# Mapping the GALNT1 substrate landscape with versatile proteomics tools

**DOI:** 10.1101/2022.08.24.505189

**Authors:** Amir Ata Saei, Susanna L. Lundström, Hezheng Lyu, Hassan Gharibi, Weiqi Lu, Pan Fang, Xuepei Zhang, Zhaowei Meng, Jijing Wang, Massimiliano Gaetani, Ákos Végvári, Steven P. Gygi, Roman A. Zubarev

## Abstract

O-GalNAc type glycosylation is a common post-translational modification (PTM) of proteins catalyzed by polypeptide GalNAc transferases, but the substrate specificity of these transferases is poorly understood. Here we develop a strategy based on integral thermal proteome solubility profiling to identify and prioritize the protein substrates of polypeptide N-acetylgalactosaminyltransferase 1 (GALNT1). Combined with glycoprotein enrichment followed by HCD and soft EThcD gas-phase fragmentation technique, we uncover hundreds of novel GALNT1 substrates in two model human cell lines. GALNT1-mediated O-glycosylation is more common on Thr than Ser residues, with a strong preference for Pro at positions +3 and +4 in respect to O-glycosylation. These results implicate GALNT1 in potentially regulating proteins in several diverse pathways, including some unexpected processes, such as TCA cycle and DNA transcription. This study depicts a roadmap for identification of functional substrates for glycosyltransferases, facilitating fundamental insight into the role of glycosylation in homeostasis and disease.

## Supplementary Data 1 for "Mapping the GALNT1 substrate landscape with versatile proteomics tools" (part 4 of 11)

### Sheet: HCT116 (continued)
Supplementary Data 1. SIESTA-PISA analysis in HCT116 and MOLT4 cell extracts
Q9Y296	TRAPPC4	Trafficking protein particle complex subunit 4 OS=Homo sapiens GN=TRAPPC4 PE=1 SV=1	45	9	219	24.3	6.21	High	cell organization and biogenesis;other metabolic processes;transport;developmental processes	plasma membrane;other membranes;cytosol;ER/Golgi;other cell component		Pf04099	51399	ENSG00000196655; ENSG00000280495	A8K3A5; B4DME1; hsa:51399; Q9Y296		COPII-mediated vesicle transport; RAB GEFs exchange GTP for GDP on RABs; Syndecan interactions		1.72758e-05	1.7731e-05	1.7953e-05	1.74563e-05	1.7115e-05	1.72621e-05	1.7836e-05	1.70191e-05	1.77859e-05	1.73538e-05	1.80263e-05	1.79298e-05	1.71877e-05	1.67549e-05	1.75112e-05	1.68585e-05	-0.0244622	0.590627	0.0138595	0.346335	-0.0437591	1.22253	-0.0192969	-0.0576186	0.394285	0.0219709
Q7L7L0	H2AW	Histone H2A type 3 OS=Homo sapiens GN=HIST3H2A PE=1 SV=3	59	7	130	14.1	11.05	High	cell organization and biogenesis;DNA metabolism;other metabolic processes;stress response	nucleus;other cell component	nucleic acid binding activity;other molecular function	Pf00125, Pf16211	92815	ENSG00000181218; ENSG00000284841	B2R4S4; hsa:92815; Q7L7L0		HCMV Early Events; HATs acetylate histones; HCMV Late Events; UCH proteinases; Ub-specific processing proteases; HDACs deacetylate histones; Metalloprotease DUBs; RMTs methylate histone arginines		1.74082e-05	1.52126e-05	1.4749e-05	1.55795e-05	1.53048e-05	1.68398e-05	1.41252e-05	1.53234e-05	1.32983e-05	1.64327e-05	1.49744e-05	1.40505e-05	1.47215e-05	1.67547e-05	1.56267e-05	1.48391e-05	-0.0314197	0.162149	-0.0994571	0.546612	-0.0232754	0.126349	0.00814426	0.0761817	0.908493	0.369636
P04908	H2AC4; H2AC8	Histone H2A type 1-B/E OS=Homo sapiens GN=HIST1H2AB PE=1 SV=2	59	7	130	14.1	11.05	High	cell organization and biogenesis;other biological processes	nucleus;other cell component	nucleic acid binding activity;other molecular function	Pf00125, Pf16211	3012; 8335	ENSG00000277075; ENSG00000278463	hsa:3012; hsa:8335; P04908; P28001; Q76P63	Proteasome degradation	HCMV Early Events; Formation of the beta-catenin:TCF transactivating complex; Activation of anterior HOX genes in hindbrain development during early embryogenesis; RUNX1 regulates genes involved in megakaryocyte differentiation and platelet function; Deposition of new CENPA-containing nucleosomes at the centromere; B-WICH complex positively regulates rRNA expression; NoRC negatively regulates rRNA expression; HATs acetylate histones; Amyloid fiber formation; Meiotic synapsis; HCMV Late Events; UCH proteinases; Ub-specific processing proteases; RUNX1 regulates transcription of genes involved in differentiation of HSCs; Transcriptional regulation by small RNAs; Oxidative Stress Induced Senescence; HDACs deacetylate histones; Estrogen-dependent gene expression; Metalloprotease DUBs; Pre-NOTCH Transcription and Translation; Senescence-Associated Secretory Phenotype (SASP); RMTs methylate histone arginines; RNA Polymerase I Promoter Escape; Meiotic recombination; Inhibition of DNA recombination at telomere; Recognition and association of DNA glycosylase with site containing an affected purine; Recognition and association of DNA glycosylase with site containing an affected pyrimidine; Cleavage of the damaged pyrimidine ; Cleavage of the damaged purine; SIRT1 negatively regulates rRNA expression; PRC2 methylates histones and DNA; Assembly of the ORC complex at the origin of replication; Activated PKN1 stimulates transcription of AR (androgen receptor) regulated genes KLK2 and KLK3; Defective pyroptosis; Packaging Of Telomere Ends; Condensation of Prophase Chromosomes; DNA Damage/Telomere Stress Induced Senescence; ERCC6 (CSB) and EHMT2 (G9a) positively regulate rRNA expression; DNA methylation; RNA Polymerase I Promoter Opening; Transcriptional regulation of granulopoiesis		1.74082e-05	1.52126e-05	1.4749e-05	1.55795e-05	1.53048e-05	1.68398e-05	1.41252e-05	1.53234e-05	1.32983e-05	1.64327e-05	1.49744e-05	1.40505e-05	1.47215e-05	1.67547e-05	1.56267e-05	1.48391e-05	-0.0314197	0.162149	-0.0994571	0.546612	-0.0232754	0.126349	0.00814426	0.0761817	0.908493	0.369636
A0A0U1RRH7		Histone H2A OS=Homo sapiens PE=3 SV=1	45	7	170	18.5	11.52	High		nucleus;other cell component	nucleic acid binding activity;other molecular function	Pf00125, Pf16211							1.74082e-05	1.52126e-05	1.4749e-05	1.55795e-05	1.53048e-05	1.68398e-05	1.41252e-05	1.53234e-05	1.32983e-05	1.64327e-05	1.49744e-05	1.40505e-05	1.47215e-05	1.67547e-05	1.56267e-05	1.48391e-05	-0.0314197	0.162149	-0.0994571	0.546612	-0.0232754	0.126349	0.00814426	0.0761817	0.908493	0.369636
P20671	H2AC7	Histone H2A type 1-D OS=Homo sapiens GN=HIST1H2AD PE=1 SV=2	59	7	130	14.1	10.9	High	cell organization and biogenesis	nucleus;other cell component	nucleic acid binding activity;other molecular function	Pf00125, Pf16211	3013	ENSG00000196866	A0PK91; hsa:3013; P20671; P57754; Q6FGY6		Formation of the beta-catenin:TCF transactivating complex; RUNX1 regulates transcription of genes involved in differentiation of HSCs; Assembly of the ORC complex at the origin of replication; Ub-specific processing proteases; Meiotic recombination; DNA Damage/Telomere Stress Induced Senescence; HATs acetylate histones; B-WICH complex positively regulates rRNA expression; NoRC negatively regulates rRNA expression; RNA Polymerase I Promoter Escape; Amyloid fiber formation; Condensation of Prophase Chromosomes; Deposition of new CENPA-containing nucleosomes at the centromere; Meiotic synapsis; HCMV Late Events; HCMV Early Events; Transcriptional regulation by small RNAs; Oxidative Stress Induced Senescence; HDACs deacetylate histones; Activation of anterior HOX genes in hindbrain development during early embryogenesis; Estrogen-dependent gene expression; Pre-NOTCH Transcription and Translation; Senescence-Associated Secretory Phenotype (SASP); RUNX1 regulates genes involved in megakaryocyte differentiation and platelet function; Inhibition of DNA recombination at telomere; Recognition and association of DNA glycosylase with site containing an affected purine; Recognition and association of DNA glycosylase with site containing an affected pyrimidine; Cleavage of the damaged pyrimidine ; Cleavage of the damaged purine; SIRT1 negatively regulates rRNA expression; PRC2 methylates histones and DNA; Activated PKN1 stimulates transcription of AR (androgen receptor) regulated genes KLK2 and KLK3; Defective pyroptosis; Packaging Of Telomere Ends; ERCC6 (CSB) and EHMT2 (G9a) positively regulate rRNA expression; DNA methylation; RNA Polymerase I Promoter Opening; Transcriptional regulation of granulopoiesis; UCH proteinases; Metalloprotease DUBs; RMTs methylate histone arginines		1.74082e-05	1.52126e-05	1.4749e-05	1.55795e-05	1.53048e-05	1.68398e-05	1.41252e-05	1.53234e-05	1.32983e-05	1.64327e-05	1.49744e-05	1.40505e-05	1.47215e-05	1.67547e-05	1.56267e-05	1.48391e-05	-0.0314197	0.162149	-0.0994571	0.546612	-0.0232754	0.126349	0.00814426	0.0761817	0.908493	0.369636
Q9H4Y5	GSTO2	Glutathione S-transferase omega-2 OS=Homo sapiens GN=GSTO2 PE=1 SV=1	25	6	243	28.2	7.56	High	other metabolic processes;other biological processes	cytosol;other cell component	other molecular function	Pf13410, Pf13417	119391	ENSG00000065621	A8K771; B4DJW6; E7ESD6; hsa:119391; Q49TW5; Q5GM70; Q5JU15; Q86WP3; Q9H4Y5	Metapathway biotransformation Phase I and II	Glutathione conjugation; Vitamin C (ascorbate) metabolism		1.52866e-05	1.58829e-05	1.69885e-05	1.6355e-05	1.59271e-05	1.48208e-05	1.53621e-05	1.63736e-05	1.66368e-05	1.5748e-05	1.6217e-05	1.69638e-05	1.51753e-05	1.67361e-05	1.62133e-05	1.68857e-05	-0.04611	0.463481	0.0233521	0.238774	0.0110822	0.0851747	0.0571922	-0.0122699	0.264662	0.776782
Q9ULH1	ASAP1	Arf-GAP with SH3 domain, ANK repeat and PH domain-containing protein 1 OS=Homo sapiens GN=ASAP1 PE=1 SV=4	32	24	1129	125.4	7.31	High	cell organization and biogenesis;other biological processes	plasma membrane;other membranes;cytosol;cytoskeleton;other cell component	enzyme regulator activity;other molecular function	Pf00169, Pf01412, Pf12796, Pf14604, Pf16746	50807	ENSG00000153317	B2RNV3; hsa:50807; Q9ULH1	EGF/EGFR signaling pathway; CCL18 signaling pathway	VxPx cargo-targeting to cilium		1.70829e-05	1.66247e-05	1.68359e-05	1.72989e-05	1.69754e-05	1.6668e-05	1.73173e-05	1.57224e-05	1.5827e-05	1.7103e-05	1.62797e-05	1.63179e-05	1.62654e-05	1.67143e-05	1.66962e-05	1.60255e-05	-0.0248639	0.331131	-0.0500844	0.980682	-0.0462635	1.26939	-0.0213995	0.00382095	0.544441	0.894559
P61218	POLR2F	DNA-directed RNA polymerases I, II, and III subunit RPABC2 OS=Homo sapiens GN=POLR2F PE=1 SV=1	43	5	127	14.5	4.22	High	RNA metabolism OR transcription;other metabolic processes	cytosol;nucleus	nucleic acid binding activity;other molecular function	Pf01192	5435	ENSG00000100142	hsa:5435; P41584; P61218; Q6IAY3	Eukaryotic transcription initiation; Cytosolic DNA-sensing pathway	Estrogen-dependent gene expression; Transcriptional regulation by small RNAs; Formation of RNA Pol II elongation complex ; Formation of HIV elongation complex in the absence of HIV Tat; Formation of HIV-1 elongation complex containing HIV-1 Tat; Pausing and recovery of Tat-mediated HIV elongation; Tat-mediated HIV elongation arrest and recovery; HIV elongation arrest and recovery; Pausing and recovery of HIV elongation; RNA Polymerase II Pre-transcription Events; TP53 Regulates Transcription of DNA Repair Genes; Viral Messenger RNA Synthesis; Formation of the Early Elongation Complex; Formation of the HIV-1 Early Elongation Complex; RNA Pol II CTD phosphorylation and interaction with CE during HIV infection; Abortive elongation of HIV-1 transcript in the absence of Tat; RNA polymerase II transcribes snRNA genes; mRNA Capping; RNA Pol II CTD phosphorylation and interaction with CE; HIV Transcription Initiation; RNA Polymerase II HIV Promoter Escape; RNA Polymerase II Promoter Escape; RNA Polymerase II Transcription Pre-Initiation And Promoter Opening; RNA Polymerase II Transcription Initiation; Activation of anterior HOX genes in hindbrain development during early embryogenesis; mRNA Splicing - Major Pathway; MicroRNA (miRNA) biogenesis; PIWI-interacting RNA (piRNA) biogenesis; Formation of TC-NER Pre-Incision Complex; Dual incision in TC-NER; Gap-filling DNA repair synthesis and ligation in TC-NER; FGFR2 alternative splicing; mRNA Splicing - Minor Pathway; Processing of Capped Intron-Containing Pre-mRNA; Signaling by FGFR2 IIIa TM; Inhibition of DNA recombination at telomere; Cytosolic sensors of pathogen-associated DNA ; B-WICH complex positively regulates rRNA expression; NoRC negatively regulates rRNA expression; RNA Polymerase I Promoter Escape; RNA Polymerase I Transcription Initiation; RNA Polymerase I Transcription Termination; RNA Polymerase III Abortive And Retractive Initiation; RNA Polymerase III Transcription Initiation From Type 1 Promoter; RNA Polymerase III Transcription Initiation From Type 2 Promoter; RNA Polymerase III Transcription Initiation From Type 3 Promoter; RNA Polymerase III Transcription Termination; RNA Polymerase III Chain Elongation		2.06743e-05	1.92957e-05	1.48394e-05	2.03376e-05	1.9885e-05	2.0353e-05	1.95066e-05	1.77186e-05	2.03448e-05	1.95244e-05	2.08477e-05	2.02959e-05	1.93734e-05	1.66909e-05	1.98973e-05	1.68607e-05	0.043794	0.150886	0.108434	0.48495	-0.0453352	0.13882	-0.0891292	-0.153769	0.295549	0.0581932
Q9NXC5	MIOS	WD repeat-containing protein mio OS=Homo sapiens GN=MIOS PE=1 SV=2	27	15	875	98.5	6.73	High	stress response;other biological processes	other membranes;cytosol;nucleus;other cytoplasmic organelle;other cell component		Pf17034	54468	ENSG00000164654	B2RTV6; hsa:54468; O75216; Q7L551; Q9H092; Q9NXC5		Amino acids regulate mTORC1		1.69488e-05	1.75193e-05	1.75491e-05	1.77706e-05	1.74152e-05	1.73451e-05	1.83214e-05	1.73661e-05	1.80791e-05	1.77609e-05	1.80387e-05	1.81233e-05	1.83755e-05	1.66534e-05	1.75539e-05	1.69416e-05	0.0135786	0.224851	0.0450594	1.54201	-0.00545608	0.055344	-0.0190346	-0.0505155	0.625255	0.162997
O95716	RAB3D	Ras-related protein Rab-3D OS=Homo sapiens GN=RAB3D PE=1 SV=1	47	9	219	24.3	4.93	High	protein metabolism;other metabolic processes;transport;other biological processes	plasma membrane;other membranes;cytoskeleton;ER/Golgi;other cytoplasmic organelle;other cell component	cytoskeletal activity;other molecular function	Pf00071	9545	ENSG00000105514	hsa:9545; O95716		Neutrophil degranulation; RAB geranylgeranylation		1.6722e-05	1.70777e-05	1.69451e-05	1.70419e-05	1.62862e-05	1.65398e-05	1.6968e-05	1.64424e-05	1.76196e-05	1.68477e-05	1.82532e-05	1.65105e-05	1.7544e-05	1.66504e-05	1.76443e-05	1.75692e-05	-0.0333781	1.23102	0.0304161	0.396965	0.0340992	0.814221	0.0674773	0.00368301	0.0285149	0.925941
Q8NAF0	ZNF579	Zinc finger protein 579 OS=Homo sapiens GN=ZNF579 PE=1 SV=2	22	9	562	60.5	8.69	High	other biological processes	nucleus	nucleic acid binding activity;other molecular function	Pf00096	163033	ENSG00000218891	hsa:163033; Q8NAF0				1.55442e-05	1.62433e-05	1.49918e-05	1.6434e-05	1.68297e-05	1.67978e-05	1.7652e-05	1.45455e-05	1.74432e-05	1.68282e-05	1.85238e-05	1.77012e-05	1.70758e-05	1.66442e-05	1.70899e-05	1.56053e-05	0.0584062	0.382675	0.157322	2.03219	0.0712876	0.832609	0.0128814	-0.086034	0.850972	0.0848776
Q9BVC5	C2orf49	Ashwin OS=Homo sapiens GN=C2orf49 PE=1 SV=1	55	9	232	25.8	9.74	High	developmental processes	nucleus;other cell component		Pf15323	79074	ENSG00000135974	B3KXN3; B4E2G9; hsa:79074; Q9BVC5		tRNA processing in the nucleus		1.28532e-05	1.62694e-05	1.55292e-05	1.64673e-05	1.6374e-05	1.52079e-05	1.70679e-05	1.51111e-05	1.83556e-05	1.72075e-05	1.89249e-05	1.84553e-05	1.66905e-05	1.66358e-05	1.83637e-05	1.70858e-05	0.0610508	0.286921	0.255153	1.75713	0.170276	1.07485	0.109225	-0.0848767	0.0900716	0.103504
Q01581	HMGCS1	Hydroxymethylglutaryl-CoA synthase, cytoplasmic OS=Homo sapiens GN=HMGCS1 PE=1 SV=2	61	27	520	57.3	5.41	High	other metabolic processes	cytosol;other cell component	other molecular function	Pf01154, Pf08540	3157	ENSG00000112972	B2RDL8; hsa:3157; Q01581	Cholesterol biosynthesis pathway; Sterol regulatory element-binding proteins (SREBP) signaling; SREBF and miR33 in cholesterol and lipid homeostasis; Cholesterol metabolism with Bloch and Kandutsch-Russell pathways; Endochondral ossification; Endochondral ossification with skeletal dysplasias	PPARA activates gene expression; Activation of gene expression by SREBF (SREBP); Cholesterol biosynthesis		1.55377e-05	1.70448e-05	1.77635e-05	1.72043e-05	1.64691e-05	1.60102e-05	1.86681e-05	1.7928e-05	1.79317e-05	1.67076e-05	1.74159e-05	1.7597e-05	1.79457e-05	1.66289e-05	1.76289e-05	1.78936e-05	0.0322094	0.19179	0.0442049	0.432837	0.0533897	0.517903	0.0211803	0.00918484	0.72467	0.790698
P19256	CD58	Lymphocyte function-associated antigen 3 OS=Homo sapiens GN=CD58 PE=1 SV=1	6	2	250	28.1	6.76	High	cell adhesion;stress response;other biological processes	plasma membrane;other membranes;other cell component	signal transduction activity or receptor binding		965	ENSG00000116815	A8K7G5; hsa:965; P19256; Q5U053; Q6IB65; Q96KI9		Neutrophil degranulation; Cell surface interactions at the vascular wall		1.50918e-05	1.50181e-05	1.44677e-05	1.54234e-05	1.46733e-05	1.49087e-05	1.49977e-05	1.48687e-05	1.62908e-05	1.56761e-05	1.70592e-05	1.55237e-05	1.53315e-05	1.66269e-05	1.64489e-05	1.53847e-05	-0.0133495	0.272128	0.105425	1.52504	0.0883863	1.26979	0.101736	-0.017039	0.0209195	0.711894
Q0VDG4	SCRN3	Secernin-3 OS=Homo sapiens GN=SCRN3 PE=1 SV=1	48	20	424	48.5	5.55	High			other molecular function	Pf03577	79634	ENSG00000144306	B4DI11; C9JPC1; D3DPE0; hsa:79634; Q0VDG4; Q7L1C5; Q9H5R5				1.68746e-05	1.71045e-05	1.75593e-05	1.75859e-05	1.75416e-05	1.69799e-05	1.71122e-05	1.73763e-05	1.71613e-05	1.6708e-05	1.74918e-05	1.70678e-05	1.69129e-05	1.66092e-05	1.73679e-05	1.72032e-05	-0.00238968	0.0462584	-0.014588	0.307845	-0.0216847	0.485055	-0.019295	-0.00709673	0.31628	0.729989
Q9UJ68	MSRA	Mitochondrial peptide methionine sulfoxide reductase OS=Homo sapiens GN=MSRA PE=1 SV=1	38	7	235	26.1	8.09	High	protein metabolism;other metabolic processes;stress response	plasma membrane;other membranes;cytosol;cytoskeleton;mitochondrion;nucleus;other cell component	other molecular function	Pf01625	4482	ENSG00000175806; ENSG00000285250	E9PAS8; hsa:4482; Q52TC4; Q549N4; Q66MI7; Q9UJ68	Sulindac metabolic pathway; Methionine de novo and salvage pathway	Protein repair		1.58195e-05	1.59133e-05	1.65781e-05	1.62403e-05	1.64193e-05	1.64174e-05	1.64897e-05	1.65537e-05	1.65101e-05	1.62874e-05	1.65861e-05	1.59323e-05	1.57551e-05	1.65982e-05	1.76972e-05	1.72253e-05	0.0293984	0.971053	0.0169879	0.366012	0.0596437	0.73479	0.0302453	0.0426558	0.439211	0.312914
Q9NQT8	KIF13B	Kinesin-like protein KIF13B OS=Homo sapiens GN=KIF13B PE=1 SV=2	21	28	1826	202.7	5.88	High	transport;signal transduction;other biological processes	cytoskeleton;other cell component	cytoskeletal activity;other molecular function	Pf00225, Pf00498, Pf01302, Pf12423, Pf12473, Pf16183	23303	ENSG00000197892	B4DGY5; B5MC45; F8VPJ2; hsa:23303; O75134; Q9BYJ6; Q9NQT8		COPI-dependent Golgi-to-ER retrograde traffic; Kinesins		1.65238e-05	1.67676e-05	1.58964e-05	1.73316e-05	1.57561e-05	1.64121e-05	1.68242e-05	1.59673e-05	1.66119e-05	1.67145e-05	1.72013e-05	1.70932e-05	1.70867e-05	1.65903e-05	1.73093e-05	1.63392e-05	-0.0342306	0.461783	0.023696	0.360716	0.0173771	0.216893	0.0516077	-0.0063189	0.119335	0.789358
Q86U90	YRDC	YrdC domain-containing protein, mitochondrial OS=Homo sapiens GN=YRDC PE=1 SV=1	30	7	279	29.3	8.57	High	other biological processes	other membranes;mitochondrion;other cell component	nucleic acid binding activity;other molecular function	Pf01300	79693	ENSG00000196449	hsa:79693; Q4W4X8; Q6NVW3; Q7L4E4; Q7Z2I4; Q86U90; Q9H5F8				1.82428e-05	1.87682e-05	1.92422e-05	1.77095e-05	1.74096e-05	1.72357e-05	1.88539e-05	1.809e-05	1.80032e-05	1.71907e-05	1.71172e-05	1.76762e-05	1.79111e-05	1.65663e-05	1.81508e-05	1.73437e-05	-0.0470529	0.559199	-0.0797034	1.35459	-0.080022	1.0731	-0.032969	-0.000318577	0.457733	0.992784
Q9P260	RELCH	LisH domain and HEAT repeat-containing protein KIAA1468 OS=Homo sapiens GN=KIAA1468 PE=1 SV=2	19	15	1216	134.5	5.45	High	transport	ER/Golgi;other cytoplasmic organelle			57614	ENSG00000134444	hsa:57614; Q9P260				1.70396e-05	1.70628e-05	1.76802e-05	1.74191e-05	1.59497e-05	1.65386e-05	1.70277e-05	1.68313e-05	1.69725e-05	1.72931e-05	1.71764e-05	1.71974e-05	1.66499e-05	1.65397e-05	1.74651e-05	1.63876e-05	-0.06077	1.35729	-0.011771	0.362599	-0.0457333	0.967787	0.0150367	-0.0339622	0.624024	0.161617
P14635	CCNB1	G2/mitotic-specific cyclin-B1 OS=Homo sapiens GN=CCNB1 PE=1 SV=1	17	5	433	48.3	7.47	High	cell cycle OR cell proliferation;cell organization and biogenesis;developmental processes;other biological processes	other membranes;cytosol;cytoskeleton;mitochondrion;nucleus;other cell component	signal transduction activity or receptor binding;enzyme regulator activity;other molecular function	Pf00134, Pf02984	891	ENSG00000134057	A8K066; hsa:891; P14635; Q5TZP9	AMP-activated protein kinase (AMPK) signaling; miRNA regulation of DNA damage response; Cell cycle; Retinoblastoma gene in cancer; ATM signaling pathway; G1 to S cell cycle control; GDNF signaling; DNA damage response	Regulation of PLK1 Activity at G2/M Transition; The role of GTSE1 in G2/M progression after G2 checkpoint; TP53 Regulates Transcription of Genes Involved in G2 Cell Cycle Arrest; APC/C:Cdc20 mediated degradation of Cyclin B; Resolution of Sister Chromatid Cohesion; Nuclear Pore Complex (NPC) Disassembly; Phosphorylation of the APC/C; Chk1/Chk2(Cds1) mediated inactivation of Cyclin B:Cdk1 complex; Cyclin A/B1/B2 associated events during G2/M transition; Transcriptional regulation by RUNX2; MASTL Facilitates Mitotic Progression; E2F-enabled inhibition of pre-replication complex formation; Golgi Cisternae Pericentriolar Stack Reorganization; Condensation of Prophase Chromosomes; Initiation of Nuclear Envelope (NE) Reformation; Polo-like kinase mediated events; Condensation of Prometaphase Chromosomes; Activation of NIMA Kinases NEK9, NEK6, NEK7; G2/M DNA replication checkpoint; Depolymerisation of the Nuclear Lamina; Phosphorylation of Emi1		1.50569e-05	1.55567e-05	1.58474e-05	1.62686e-05	1.63713e-05	1.60076e-05	1.69447e-05	1.60767e-05	1.72264e-05	1.70801e-05	1.67541e-05	1.71647e-05	1.70174e-05	1.65278e-05	1.64448e-05	1.64753e-05	0.0601529	1.0403	0.121164	2.60529	0.0834567	1.75341	0.0233039	-0.037707	0.331994	0.0420795
Q9BVK6	TMED9	Transmembrane emp24 domain-containing protein 9 OS=Homo sapiens GN=TMED9 PE=1 SV=2	24	6	235	27.3	8.02	High	cell organization and biogenesis;transport;other biological processes	other membranes;ER/Golgi;other cell component	other molecular function	Pf01105	54732	ENSG00000184840	hsa:54732; Q14437; Q8WZ61; Q9BVK6		COPI-mediated anterograde transport; COPI-dependent Golgi-to-ER retrograde traffic		1.29501e-05	1.48952e-05	1.32764e-05	1.52831e-05	1.18583e-05	1.30469e-05	1.34956e-05	1.42896e-05	1.45169e-05	1.68112e-05	1.63959e-05	1.38867e-05	1.51716e-05	1.65244e-05	1.69329e-05	1.59513e-05	-0.0982787	0.562861	0.12736	0.687108	0.195272	1.58832	0.293551	0.0679122	0.00340274	0.392742
Q8IUZ5	PHYKPL	5-phosphohydroxy-L-lysine phospho-lyase OS=Homo sapiens GN=PHYKPL PE=1 SV=1	40	12	450	49.7	6.76	High		mitochondrion	other molecular function	Pf00202	85007	ENSG00000175309	A8K7P6; B3KN36; D3DWP9; hsa:85007; Q8IUZ5; Q8WYS6; Q96HW8		Collagen degradation; Lysine catabolism		1.83894e-05	1.66523e-05	1.81679e-05	1.74986e-05	1.786e-05	1.73758e-05	1.7678e-05	1.69251e-05	1.73589e-05	1.73073e-05	1.78521e-05	1.7033e-05	1.69745e-05	1.65121e-05	1.78113e-05	1.72562e-05	-0.0178484	0.194198	-0.0238013	0.281833	-0.0446371	0.521658	-0.0267888	-0.0208358	0.381155	0.466518
Q8IZ21	PHACTR4	Phosphatase and actin regulator 4 OS=Homo sapiens GN=PHACTR4 PE=1 SV=1	43	22	702	78.2	6.62	High	cell organization and biogenesis;developmental processes;signal transduction;other biological processes	other cell component	enzyme regulator activity;cytoskeletal activity;other molecular function	Pf02755	65979	ENSG00000204138	A2APK6; B9ZVW0; D3DPM3; hsa:65979; Q68DD4; Q6NUN6; Q8IZ21; Q8N384; Q9H395; Q9H6X0; Q9H8W6				1.29333e-05	1.49526e-05	1.52327e-05	1.53429e-05	1.53011e-05	1.57648e-05	1.66291e-05	1.54409e-05	1.72405e-05	1.59416e-05	1.79575e-05	1.76154e-05	1.68958e-05	1.64841e-05	1.70509e-05	1.58648e-05	0.110973	0.928991	0.233975	1.93632	0.181424	1.69253	0.0704516	-0.0525501	0.0948614	0.276934
Q13206	DDX10	Probable ATP-dependent RNA helicase DDX10 OS=Homo sapiens GN=DDX10 PE=1 SV=2	23	10	875	100.8	8.63	High	RNA metabolism OR transcription;other metabolic processes;other biological processes	nucleus	other molecular function	Pf00270, Pf00271, Pf13959	1662	ENSG00000178105	B2RCQ3; hsa:1662; Q13206; Q5BJD8				1.50476e-05	1.83764e-05	1.65947e-05	1.75369e-05	1.76319e-05	1.73431e-05	1.99134e-05	1.55415e-05	1.94091e-05	1.90575e-05	2.03481e-05	1.98697e-05	2.04582e-05	1.64627e-05	1.88737e-05	1.78169e-05	0.060112	0.256642	0.22	1.95957	0.123853	0.657845	0.0637408	-0.0961472	0.542384	0.203863
Q9Y657	SPIN1	Spindlin-1 OS=Homo sapiens GN=SPIN1 PE=1 SV=3	50	9	262	29.6	6.96	High	cell-cell signaling;cell cycle OR cell proliferation;cell organization and biogenesis;RNA metabolism OR transcription;signal transduction;other biological processes	other membranes;cytosol;cytoskeleton;nucleus	other molecular function	Pf02513	10927	ENSG00000106723	A8K0X6; B3KRQ4; hsa:10927; Q7KZJ8; Q9GZT2; Q9H0N7; Q9Y657				1.64273e-05	1.60767e-05	1.71861e-05	1.67071e-05	1.57939e-05	1.61035e-05	1.68307e-05	1.65636e-05	1.77082e-05	1.7309e-05	1.7229e-05	1.6941e-05	1.6748e-05	1.64231e-05	1.6964e-05	1.6879e-05	-0.0242215	0.362814	0.0593815	1.31286	0.013345	0.237753	0.0375665	-0.0460365	0.149159	0.0335034
Q13227	GPS2	G protein pathway suppressor 2 OS=Homo sapiens GN=GPS2 PE=1 SV=3	17	7	327	36.7	9.52	High	stress response;developmental processes;signal transduction;other biological processes	cytosol;mitochondrion;nucleus;other cell component	enzyme regulator activity;other molecular function	Pf15991	2874	ENSG00000132522; ENSG00000288325	B4DXA1; hsa:2874; Q13227; Q6FHM8	Rett syndrome causing genes	HCMV Early Events; HDACs deacetylate histones; PPARA activates gene expression; Loss of MECP2 binding ability to the NCoR/SMRT complex; Regulation of MECP2 expression and activity; NR1H3 & NR1H2 regulate gene expression linked to cholesterol transport and efflux		1.50389e-05	1.65985e-05	1.74319e-05	1.69503e-05	1.6334e-05	1.64474e-05	1.73574e-05	1.74285e-05	1.76739e-05	1.66166e-05	1.69203e-05	1.75539e-05	1.72007e-05	1.63839e-05	1.66003e-05	1.76505e-05	0.0334305	0.268655	0.0587727	0.555023	0.0391445	0.325535	0.00571402	-0.0196282	0.875252	0.566776
Q8IXB1	DNAJC10	DnaJ homolog subfamily C member 10 OS=Homo sapiens GN=DNAJC10 PE=1 SV=2	19	12	793	91	7.18	High	protein metabolism;other metabolic processes;stress response;signal transduction;other biological processes	ER/Golgi	other molecular function	Pf00085, Pf00226	54431	ENSG00000077232	hsa:54431; Q17RJ6; Q3B7W8; Q4ZG06; Q53QT7; Q6UWZ6; Q86T61; Q8IXB1; Q8NC82; Q8TD87; Q96K38; Q96K44; Q96K54; Q9NSY6				1.68103e-05	1.65565e-05	1.73834e-05	1.75267e-05	1.83199e-05	1.75414e-05	1.62329e-05	1.72346e-05	1.55862e-05	1.66952e-05	1.66625e-05	1.65041e-05	1.71166e-05	1.63828e-05	1.57613e-05	1.64654e-05	0.0220541	0.214332	-0.0610487	1.05026	-0.0549325	0.894996	-0.0769866	0.0061162	0.129737	0.861377
Q96GM5	SMARCD1	SWI/SNF-related matrix-associated actin-dependent regulator of chromatin subfamily D member 1 OS=Homo sapiens GN=SMARCD1 PE=1 SV=2	36	17	515	58.2	9.25	High	cell organization and biogenesis;developmental processes;other biological processes	nucleus;other cell component	signal transduction activity or receptor binding;other molecular function	Pf02201	6602	ENSG00000066117	A6NN27; hsa:6602; Q92924; Q96GM5; Q9Y635	Tumor suppressor activity of SMARCB1; Thermogenesis	RUNX1 interacts with co-factors whose precise effect on RUNX1 targets is not known; RMTs methylate histone arginines		1.55153e-05	1.71446e-05	1.70411e-05	1.63527e-05	1.54296e-05	1.4765e-05	1.73249e-05	1.64126e-05	1.65923e-05	1.70095e-05	1.79515e-05	1.57883e-05	1.73707e-05	1.63365e-05	1.77047e-05	1.69499e-05	-0.0470993	0.335224	0.0278595	0.219727	0.049551	0.564014	0.0966503	0.0216915	0.131138	0.652321
Q14197	MRPL58	Peptidyl-tRNA hydrolase ICT1, mitochondrial OS=Homo sapiens GN=MRPL58 PE=1 SV=1	35	7	206	23.6	10.07	High	cell organization and biogenesis;protein metabolism;other metabolic processes	other membranes;mitochondrion;translational apparatus	nucleic acid binding activity;other molecular function	Pf00472	3396	ENSG00000167862	B2RAD1; hsa:3396; Q14197; Q53HM7; Q53Y11		Mitochondrial translation initiation; Mitochondrial translation elongation; Mitochondrial translation termination		1.4262e-05	1.58283e-05	1.5604e-05	1.63434e-05	1.52639e-05	1.53085e-05	1.59897e-05	1.6017e-05	1.74303e-05	1.63405e-05	1.72329e-05	1.69002e-05	1.71351e-05	1.63347e-05	1.70681e-05	1.61591e-05	0.0125325	0.101504	0.130348	1.56988	0.104475	1.20673	0.0919426	-0.0258728	0.0192657	0.415738
P16219	ACADS	Short-chain specific acyl-CoA dehydrogenase, mitochondrial OS=Homo sapiens GN=ACADS PE=1 SV=1	51	12	412	44.3	7.99	High	other metabolic processes	cytoskeleton;mitochondrion;nucleus	other molecular function	Pf00441, Pf02770, Pf02771	35	ENSG00000122971	hsa:35; P16219; P78331	Fatty acid beta-oxidation; Mitochondrial long chain fatty acid beta-oxidation; IL-18 signaling pathway	Beta oxidation of hexanoyl-CoA to butanoyl-CoA; Beta oxidation of butanoyl-CoA to acetyl-CoA		1.67901e-05	1.72609e-05	1.68584e-05	1.67188e-05	1.56807e-05	1.55903e-05	1.60586e-05	1.67857e-05	1.68674e-05	1.70011e-05	1.72365e-05	1.68548e-05	1.63774e-05	1.63128e-05	1.64435e-05	1.67583e-05	-0.0769566	1.59127	0.00705366	0.220996	-0.0375267	1.49172	0.03943	-0.0445803	0.175634	0.00801715
Q96LD4	TRIM47	Tripartite motif-containing protein 47 OS=Homo sapiens GN=TRIM47 PE=1 SV=2	27	11	638	69.5	6.44	High	protein metabolism;other metabolic processes	cytosol;nucleus	other molecular function	Pf00643, Pf15227	91107	ENSG00000132481	hsa:91107; Q96AD0; Q96GU5; Q96LD4; Q9BRN7				1.52741e-05	1.59715e-05	1.6102e-05	1.6567e-05	1.50422e-05	1.5668e-05	1.68699e-05	1.53176e-05	1.71649e-05	1.66942e-05	1.74475e-05	1.6433e-05	1.62239e-05	1.63023e-05	1.74329e-05	1.67112e-05	-0.0231369	0.209131	0.0838536	1.46024	0.0608995	0.908362	0.0840365	-0.0229541	0.101766	0.484212
A2PYH4	HFM1	Probable ATP-dependent DNA helicase HFM1 OS=Homo sapiens GN=HFM1 PE=1 SV=2	2	3	1435	162.5	7.09	High	cell cycle OR cell proliferation;cell organization and biogenesis;DNA metabolism	nucleus	nucleic acid binding activity;other molecular function	Pf00270, Pf00271, Pf02889	164045	ENSG00000162669	A2PYH4; B1B0B6; hsa:164045; Q8N9Q0				1.66249e-05	1.58033e-05	1.865e-05	1.82521e-05	1.68251e-05	1.69539e-05	1.87338e-05	1.74842e-05	1.92787e-05	1.79982e-05	1.83625e-05	1.76691e-05	1.71873e-05	1.6291e-05	1.8334e-05	1.83139e-05	0.0138051	0.074665	0.0804913	0.625837	0.0164647	0.086574	0.00265955	-0.0640267	0.962433	0.235064
H3BN57	BLOC1S5-TXNDC5	Protein BLOC1S5-TXNDC5 (Fragment) OS=Homo sapiens GN=BLOC1S5-TXNDC5 PE=4 SV=1	40	5	136	15.3	7.93	High		cytosol;ER/Golgi		Pf14942		ENSG00000259040	H3BN57				1.66286e-05	1.73596e-05	1.75113e-05	1.67924e-05	1.61054e-05	1.67405e-05	1.66843e-05	1.66943e-05	1.76844e-05	1.67681e-05	1.77516e-05	1.77846e-05	1.64051e-05	1.62877e-05	1.68513e-05	1.6524e-05	-0.0443479	1.01818	0.0354101	0.621444	-0.047759	1.18894	-0.00341103	-0.083169	0.846596	0.0114023
Q16254	E2F4	Transcription factor E2F4 OS=Homo sapiens GN=E2F4 PE=1 SV=2	39	12	413	43.9	4.75	High	cell cycle OR cell proliferation;cell organization and biogenesis;other biological processes	nucleus;other cell component	nucleic acid binding activity;other molecular function	Pf02319, Pf16421	1874	ENSG00000205250	A6NGR8; B5BU56; hsa:1874; Q12991; Q15328; Q16254	Cell cycle; Adipogenesis; TGF-beta signaling pathway	Cyclin D associated events in G1; G1/S-Specific Transcription; TP53 Regulates Transcription of Genes Involved in G2 Cell Cycle Arrest; SMAD2/SMAD3:SMAD4 heterotrimer regulates transcription; Cyclin E associated events during G1/S transition ; Cyclin A:Cdk2-associated events at S phase entry; Transcription of E2F targets under negative control by DREAM complex; Transcription of E2F targets under negative control by p107 (RBL1) and p130 (RBL2) in complex with HDAC1		1.66668e-05	1.75169e-05	1.76656e-05	1.65664e-05	1.67218e-05	1.59319e-05	1.70785e-05	1.59377e-05	1.81857e-05	1.67707e-05	1.8037e-05	1.74039e-05	1.79657e-05	1.62381e-05	1.76289e-05	1.65396e-05	-0.0590945	0.852442	0.0411929	0.531889	-0.000912616	0.00718841	0.0581819	-0.0421055	0.230828	0.374754
Q96HW7	INTS4	Integrator complex subunit 4 OS=Homo sapiens GN=INTS4 PE=1 SV=2	36	22	963	108.1	6.44	High	RNA metabolism OR transcription;other metabolic processes	nucleus		Pf13646, Pf20168	92105	ENSG00000149262	hsa:92105; Q2YD62; Q6PJG4; Q7Z4E7; Q96G32; Q96GA1; Q96HW7; Q9BRC0		RNA polymerase II transcribes snRNA genes		1.68372e-05	1.69446e-05	1.73873e-05	1.69996e-05	1.60939e-05	1.63135e-05	1.69805e-05	1.67865e-05	1.65621e-05	1.69658e-05	1.68865e-05	1.66666e-05	1.633e-05	1.62348e-05	1.6741e-05	1.61706e-05	-0.0428347	1.09324	-0.023205	0.905193	-0.0581325	2.06472	-0.0152978	-0.0349275	0.49788	0.0450514
Q96LD8	SENP8	Sentrin-specific protease 8 OS=Homo sapiens GN=SENP8 PE=1 SV=1	40	5	212	24.1	5.97	High	protein metabolism;other metabolic processes	cytosol	other molecular function	Pf02902	123228	ENSG00000166192	hsa:123228; Q96LD8; Q96QA4		UCH proteinases; Neddylation		1.61345e-05	1.66717e-05	1.75561e-05	1.658e-05	1.73123e-05	1.60399e-05	1.77864e-05	1.76918e-05	1.67409e-05	1.67924e-05	1.64726e-05	1.68394e-05	1.69936e-05	1.62284e-05	1.65298e-05	1.72425e-05	0.0401286	0.417827	-0.002093	0.0269106	0.00112087	0.0116917	-0.0390077	0.00321387	0.35925	0.882698
P15529	CD46	Membrane cofactor protein OS=Homo sapiens GN=CD46 PE=1 SV=3	8	4	392	43.7	6.74	High	stress response;other biological processes	plasma membrane;other membranes;other cell component	other molecular function	Pf00084	4179	ENSG00000117335	A0T1T0; A0T1T1; A0T1T2; hsa:4179; P15529; Q15429; Q53GV9; Q5HY94; Q5VWS6; Q5VWS7; Q5VWS8; Q5VWS9; Q5VWT0; Q5VWT1; Q5VWT2; Q6N0A1; Q7Z3R5; Q9NNW2; Q9NNW3; Q9NNW4; Q9UCJ4	Complement system; Measles virus infection; Complement system in neuronal development and plasticity; Complement and coagulation cascades	Regulation of Complement cascade		1.68091e-05	1.66195e-05	1.61473e-05	1.73369e-05	1.58459e-05	1.6669e-05	1.66425e-05	1.55404e-05	1.68531e-05	1.76408e-05	1.83135e-05	1.76076e-05	1.73391e-05	1.62205e-05	1.70504e-05	1.64484e-05	-0.0485628	0.717473	0.0736035	1.19246	0.00313845	0.0351919	0.0517012	-0.0704651	0.17648	0.078053
Q9NYB9	ABI2	Abl interactor 2 OS=Homo sapiens GN=ABI2 PE=1 SV=1	26	11	513	55.6	6.16	High	cell organization and biogenesis;protein metabolism;other metabolic processes;developmental processes;signal transduction;other biological processes	cytosol;cytoskeleton;nucleus;other cell component	other molecular function	Pf07815, Pf14604	10152	ENSG00000138443	B4DSN1; hsa:10152; Q13147; Q13249; Q13801; Q9BV70; Q9NYB9	Regulation of actin cytoskeleton	Regulation of actin dynamics for phagocytic cup formation; FCGR3A-mediated phagocytosis; RAC1 GTPase cycle; VEGFA-VEGFR2 Pathway; RAC3 GTPase cycle; RAC2 GTPase cycle; RHO GTPases Activate WASPs and WAVEs		1.58223e-05	1.71517e-05	1.72417e-05	1.80173e-05	1.72456e-05	1.6802e-05	1.77945e-05	1.60467e-05	1.79133e-05	1.68855e-05	1.79664e-05	1.77982e-05	1.70239e-05	1.62185e-05	1.76311e-05	1.66247e-05	-0.00729976	0.051547	0.0484493	0.513187	-0.0156223	0.126126	-0.00832259	-0.0640716	0.844418	0.0997634
Q9P0R6	GSKIP	GSK3-beta interaction protein OS=Homo sapiens GN=GSKIP PE=1 SV=2	64	6	139	15.6	4.48	High	stress response;signal transduction;other biological processes	nucleus;other cell component	enzyme regulator activity;other molecular function	Pf05303	51527	ENSG00000100744	B3KSZ0; hsa:51527; Q9BST1; Q9NWK0; Q9P0R6				1.79976e-05	1.93386e-05	1.19205e-05	1.85772e-05	1.83884e-05	1.84612e-05	1.83122e-05	1.56857e-05	1.8404e-05	1.78652e-05	1.83021e-05	1.83134e-05	1.9251e-05	1.62075e-05	1.84476e-05	1.52168e-05	0.0627133	0.158008	0.10361	0.31236	0.0271602	0.0585661	-0.0355531	-0.07645	0.722847	0.360451
Q9BRQ0	PYGO2	Pygopus homolog 2 OS=Homo sapiens GN=PYGO2 PE=1 SV=2	25	6	406	41.2	7.28	High	cell-cell signaling;cell organization and biogenesis;developmental processes;signal transduction;other biological processes	nucleus	enzyme regulator activity;other molecular function	Pf00628	90780	ENSG00000163348	hsa:90780; Q8WYZ4; Q96CY2; Q9BRQ0	1q21.1 copy number variation syndrome	Formation of the beta-catenin:TCF transactivating complex; Deactivation of the beta-catenin transactivating complex		1.91823e-05	2.01263e-05	1.58891e-05	1.85918e-05	1.74534e-05	1.9735e-05	2.03803e-05	1.7093e-05	2.02724e-05	2.04753e-05	2.09235e-05	2.11895e-05	2.02283e-05	1.62033e-05	2.11934e-05	1.69996e-05	0.016952	0.0632976	0.16727	1.29139	0.0162354	0.0481762	-0.000716525	-0.151035	0.995152	0.145499
Q96PD2	DCBLD2	Discoidin, CUB and LCCL domain-containing protein 2 OS=Homo sapiens GN=DCBLD2 PE=1 SV=1	21	9	775	85	7.17	High	stress response;signal transduction;other biological processes	plasma membrane;other membranes;other cell component		Pf00431, Pf00754, Pf03815	131566	ENSG00000057019	B7WNL1; D3DN41; hsa:131566; Q8N6M4; Q8TDX2; Q96PD2				3.24889e-05	3.86066e-05	1.42368e-05	2.82026e-05	2.25179e-05	3.87827e-05	4.35478e-05	1.75427e-05	3.35074e-05	4.50295e-05	4.71995e-05	3.96042e-05	4.84161e-05	1.61832e-05	4.21176e-05	1.92064e-05	0.108361	0.0999902	0.542305	1.12672	0.149408	0.120354	0.0410466	-0.392897	0.934	0.297807
Q9UBF6	RNF7	RING-box protein 2 OS=Homo sapiens GN=RNF7 PE=1 SV=1	24	3	113	12.7	5.44	High	protein metabolism;other metabolic processes;other biological processes	cytosol;nucleus;other cell component	other molecular function	Pf12678	9616	ENSG00000114125	A8K1H9; A8MTB5; C9JYL3; D3DNF7; D3DNF8; hsa:9616; Q9BXN8; Q9UBF6; Q9Y5M7	Apoptosis-related network due to altered Notch3 in ovarian cancer; Modulators of TCR signaling and T cell activation	Antigen processing: Ubiquitination & Proteasome degradation; Neddylation; Inactivation of CSF3 (G-CSF) signaling		1.77696e-05	1.83442e-05	1.77824e-05	1.89342e-05	1.66322e-05	1.83413e-05	1.89321e-05	1.6975e-05	1.89573e-05	1.88779e-05	2.01622e-05	1.9823e-05	1.91233e-05	1.61716e-05	1.90425e-05	1.73073e-05	-0.0391492	0.340097	0.095609	1.59563	-0.0236792	0.147221	0.01547	-0.119288	0.839041	0.0960914
Q9BTA9	WAC	WW domain-containing adapter protein with coiled-coil OS=Homo sapiens GN=WAC PE=1 SV=3	38	16	647	70.7	9.45	High	cell cycle OR cell proliferation;cell organization and biogenesis;protein metabolism;other metabolic processes;stress response;signal transduction;other biological processes	nucleus	other molecular function	Pf00397	51322	ENSG00000095787	A8K2A9; C9JBT9; D3DRW5; D3DRW6; D3DRW7; hsa:51322; Q53EN9; Q5JU75; Q5JU77; Q5VXK0; Q5VXK2; Q8TCK1; Q96DP3; Q96FW6; Q96JI3; Q9BTA9		E3 ubiquitin ligases ubiquitinate target proteins		1.28749e-05	1.56554e-05	1.37028e-05	1.66066e-05	1.63765e-05	1.59595e-05	1.65061e-05	1.35358e-05	1.75893e-05	1.61469e-05	1.89896e-05	1.79708e-05	1.68964e-05	1.61367e-05	1.7353e-05	1.47047e-05	0.0842451	0.342514	0.26485	1.53179	0.145661	0.738602	0.0614163	-0.119189	0.482359	0.140755
P49840	GSK3A	Glycogen synthase kinase-3 alpha OS=Homo sapiens GN=GSK3A PE=1 SV=2	53	16	483	50.9	8.75	High	cell-cell signaling;cell organization and biogenesis;protein metabolism;other metabolic processes;transport;developmental processes;signal transduction;other biological processes	cytosol;mitochondrion;nucleus;other cell component	signal transduction activity or receptor binding;cytoskeletal activity;kinase activity;other molecular function	Pf00069	2931	ENSG00000105723	hsa:2931; O14959; P49840	IL-5 signaling pathway; Sterol regulatory element-binding proteins (SREBP) signaling; Leptin signaling pathway; B cell receptor signaling pathway; T cell receptor and co-stimulatory signaling; Wnt signaling pathway; Regulation of apoptosis by parathyroid hormone-related protein; Angiopoietin-like protein 8 regulatory pathway; Nonalcoholic fatty liver disease; Insulin signaling; Glycogen synthesis and degradation	Constitutive Signaling by AKT1 E17K in Cancer; XBP1(S) activates chaperone genes; AKT phosphorylates targets in the cytosol; Suppression of apoptosis; Maturation of nucleoprotein; Maturation of nucleoprotein		1.74318e-05	1.70628e-05	1.74228e-05	1.68912e-05	1.67128e-05	1.63615e-05	1.68833e-05	1.76188e-05	1.7538e-05	1.67642e-05	1.63182e-05	1.68107e-05	1.70525e-05	1.61252e-05	1.68403e-05	1.63656e-05	-0.0260701	0.468785	-0.0291769	0.562194	-0.051763	1.27831	-0.0256929	-0.0225861	0.413783	0.457836
Q9UHV7	MED13	Mediator of RNA polymerase II transcription subunit 13 OS=Homo sapiens GN=MED13 PE=1 SV=3	17	24	2174	239.1	5.64	High	other biological processes	nucleus	other molecular function	Pf06333, Pf18296	9969	ENSG00000108510	B2RU05; hsa:9969; O60334; Q9UHV7		Generic Transcription Pathway; Transcriptional regulation of white adipocyte differentiation; PPARA activates gene expression		1.58397e-05	1.65529e-05	1.65509e-05	1.72247e-05	1.63734e-05	1.63572e-05	1.69116e-05	1.56516e-05	1.74675e-05	1.71996e-05	1.83227e-05	1.80778e-05	1.74116e-05	1.61097e-05	1.77547e-05	1.68055e-05	-0.0191926	0.22997	0.103054	1.72137	0.0411254	0.471818	0.0603181	-0.0619288	0.167767	0.145035
Q96NM4	TOX2	TOX high mobility group box family member 2 OS=Homo sapiens GN=TOX2 PE=2 SV=2	8	3	488	51.6	6.71	High	other biological processes	nucleus	nucleic acid binding activity;other molecular function	Pf00505	84969	ENSG00000124191	A8K1J1; E1P5X0; G3XAC7; hsa:84969; Q5TE33; Q5TE34; Q5TE35; Q96IC9; Q96NM4; Q9BQN5	Clear cell renal cell carcinoma pathways			1.39958e-05	1.59933e-05	1.6211e-05	1.71518e-05	1.59801e-05	1.54742e-05	1.70666e-05	1.52954e-05	1.7501e-05	1.6437e-05	1.7968e-05	1.723e-05	1.71962e-05	1.60992e-05	1.77803e-05	1.65468e-05	0.0105413	0.0527575	0.126053	1.01136	0.0941185	0.679636	0.0835772	-0.0319347	0.129947	0.468015
Q9NR50	EIF2B3	Translation initiation factor eIF-2B subunit gamma OS=Homo sapiens GN=EIF2B3 PE=1 SV=1	52	18	452	50.2	6.47	High	protein metabolism;other metabolic processes;stress response;developmental processes;signal transduction;other biological processes	cytosol;translational apparatus;other cell component	nucleic acid binding activity	Pf00483	8891	ENSG00000070785	B2RBH8; D3DPZ2; hsa:8891; Q5QP89; Q5QP90; Q8NDB5; Q8WV57; Q9H850; Q9NR50	Translation factors	Recycling of eIF2:GDP		1.59554e-05	1.70219e-05	1.66605e-05	1.68615e-05	1.54638e-05	1.5884e-05	1.62701e-05	1.59902e-05	1.69704e-05	1.66133e-05	1.79496e-05	1.70735e-05	1.61729e-05	1.60906e-05	1.69388e-05	1.64897e-05	-0.0641305	1.33554	0.0450076	0.693251	-0.017623	0.274922	0.0465075	-0.0626306	0.0868991	0.0775918
P62330	ARF6	ADP-ribosylation factor 6 OS=Homo sapiens GN=ARF6 PE=1 SV=2	60	7	175	20.1	8.95	High	cell adhesion;cell cycle OR cell proliferation;cell organization and biogenesis;transport;developmental processes;other biological processes	plasma membrane;other membranes;cytosol;ER/Golgi;other cytoplasmic organelle;other cell component	other molecular function	Pf00025	382	ENSG00000165527	hsa:382; P26438; P62330; Q6FGZ2	VEGFA-VEGFR2 signaling pathway; Ras signaling; EGF/EGFR signaling pathway; IL-18 signaling pathway; Insulin signaling; CCL18 signaling pathway	Clathrin-mediated endocytosis; TBC/RABGAPs; MET receptor recycling		1.42004e-05	1.59813e-05	1.50257e-05	1.55106e-05	1.41636e-05	1.43361e-05	1.46353e-05	1.48023e-05	1.53767e-05	1.65589e-05	1.46506e-05	1.40788e-05	1.53265e-05	1.60293e-05	1.64134e-05	1.50073e-05	-0.0676312	0.859702	-0.00126171	0.00677464	0.0481012	0.467388	0.115732	0.049363	0.0138187	0.429814
O75530	EED	Polycomb protein EED OS=Homo sapiens GN=EED PE=1 SV=2	36	14	441	50.2	7.03	High	cell organization and biogenesis;protein metabolism;other metabolic processes;developmental processes;other biological processes	cytosol;nucleus;other cell component	enzyme regulator activity;other molecular function	Pf00400	8726	ENSG00000074266	A8K7V5; hsa:8726; O00149; O75530; Q6NTH2; Q7LDA5; Q7LDG8; Q86VV2; Q9UNY7	Histone modifications; Interactome of polycomb repressive complex 2 (PRC2) ; Tumor suppressor activity of SMARCB1; Epithelial to mesenchymal transition in colorectal cancer; FBXL10 enhancement of MAP/ERK signaling in diffuse large B-cell lymphoma; Malignant pleural mesothelioma	HCMV Early Events; Oxidative Stress Induced Senescence; Regulation of PTEN gene transcription; Transcriptional Regulation by E2F6; Activation of anterior HOX genes in hindbrain development during early embryogenesis; PKMTs methylate histone lysines; PRC2 methylates histones and DNA; Defective pyroptosis		1.15838e-05	1.34322e-05	1.44014e-05	1.47798e-05	1.52115e-05	1.53226e-05	1.53225e-05	1.61973e-05	1.25624e-05	1.5265e-05	1.41044e-05	1.44855e-05	1.47291e-05	1.60279e-05	1.36216e-05	1.66453e-05	0.195306	1.40194	0.0579192	0.247769	0.171159	0.875634	-0.0241471	0.11324	0.730494	0.239678
Q92805	GOLGA1	Golgin subfamily A member 1 OS=Homo sapiens GN=GOLGA1 PE=1 SV=3	24	16	767	88.1	5.27	High		other membranes;cytosol;ER/Golgi;other cell component		Pf01465	2800	ENSG00000136935	hsa:2800; Q5T164; Q8IYZ9; Q92805		Retrograde transport at the Trans-Golgi-Network		1.54659e-05	1.57467e-05	1.58425e-05	1.58356e-05	1.58322e-05	1.54795e-05	1.631e-05	1.53635e-05	1.69067e-05	1.56434e-05	1.67415e-05	1.66039e-05	1.68985e-05	1.60206e-05	1.65812e-05	1.61011e-05	0.00216535	0.0354226	0.0673304	1.3489	0.0608801	1.62519	0.0587147	-0.00645033	0.069798	0.841181
Q96KQ7	EHMT2	Histone-lysine N-methyltransferase EHMT2 OS=Homo sapiens GN=EHMT2 PE=1 SV=3	30	23	1210	132.3	5.45	High	cell cycle OR cell proliferation;cell organization and biogenesis;protein metabolism;DNA metabolism;other metabolic processes;stress response;developmental processes;other biological processes	nucleus;other cell component	nucleic acid binding activity;other molecular function	Pf00023, Pf00856, Pf05033	10919	ENSG00000204371; ENSG00000206376; ENSG00000227333; ENSG00000232045; ENSG00000236759; ENSG00000238134	B0UZY2; hsa:10919; Q14349; Q5JP83; Q5JQ92; Q5JQA1; Q5JQG3; Q6PK06; Q96KQ7; Q96MH5; Q96QD0; Q9UQL8; Q9Y331	Histone modifications; Ethanol effects on histone modifications; MTHFR deficiency	Transcriptional Regulation by E2F6; PKMTs methylate histone lysines; Transcriptional Regulation by VENTX; Senescence-Associated Secretory Phenotype (SASP); Regulation of TP53 Activity through Methylation; RNA Polymerase I Transcription Initiation; ERCC6 (CSB) and EHMT2 (G9a) positively regulate rRNA expression		1.6474e-05	1.6801e-05	1.53083e-05	1.6645e-05	1.5373e-05	1.68487e-05	1.78703e-05	1.5099e-05	1.71443e-05	1.70611e-05	1.84253e-05	1.77079e-05	1.78791e-05	1.60055e-05	1.8325e-05	1.56304e-05	-0.000824278	0.00424327	0.10882	1.48271	0.0566384	0.378701	0.0574626	-0.0521817	0.504655	0.431139
Q9Y3X0	CCDC9	Coiled-coil domain-containing protein 9 OS=Homo sapiens GN=CCDC9 PE=1 SV=1	16	8	531	59.7	5.4	High				Pf15266	26093	ENSG00000105321	hsa:26093; Q9Y3X0	IL-18 signaling pathway			9.02559e-06	1.58995e-05	1.37436e-05	1.67373e-05	1.61309e-05	1.51352e-05	1.73222e-05	1.38861e-05	1.91079e-05	1.60727e-05	2.00407e-05	1.8952e-05	1.5903e-05	1.60006e-05	1.75533e-05	1.55984e-05	0.173221	0.417326	0.420856	1.29233	0.231625	0.648376	0.0584043	-0.189231	0.477388	0.0558142
Q9UMY1	NOL7	Nucleolar protein 7 OS=Homo sapiens GN=NOL7 PE=1 SV=2	17	5	257	29.4	9.67	High		mitochondrion;nucleus;other cell component		Pf08157	51406	ENSG00000225921	hsa:51406; Q5T297; Q9UMY1; Q9Y3U7				1.60229e-05	1.58259e-05	1.51225e-05	1.63943e-05	1.6727e-05	1.59318e-05	1.66274e-05	1.49471e-05	1.64917e-05	1.62764e-05	1.68008e-05	1.66974e-05	1.67549e-05	1.59969e-05	1.71232e-05	1.55436e-05	0.0196192	0.171768	0.0645711	1.32653	0.0459992	0.531472	0.02638	-0.0185719	0.60594	0.593687
M0R3H8		Uncharacterized protein (Fragment) OS=Homo sapiens PE=3 SV=1	16	7	397	44.2	6.61	High	DNA metabolism;other metabolic processes;other biological processes	nucleus	nucleic acid binding activity;other molecular function	Pf00178, Pf14260							1.58881e-05	1.58868e-05	1.58357e-05	1.51349e-05	1.49917e-05	1.54572e-05	1.54206e-05	1.4816e-05	1.53485e-05	1.51879e-05	1.64873e-05	1.65761e-05	1.63552e-05	1.59879e-05	1.62025e-05	1.57279e-05	-0.0481582	1.10496	0.0195123	0.206678	0.034715	0.834198	0.0828733	0.0152027	0.00515632	0.681778
G3V4G9		Uncharacterized protein (Fragment) OS=Homo sapiens PE=4 SV=1	26	6	280	30.4	6.52	High	other metabolic processes	other cell component	other molecular function	Pf01087							1.76848e-05	1.52275e-05	1.71575e-05	1.63473e-05	1.75465e-05	1.59994e-05	1.5742e-05	1.72591e-05	1.74595e-05	1.68305e-05	1.74935e-05	1.7132e-05	1.6847e-05	1.59759e-05	1.53661e-05	1.63676e-05	0.00281833	0.0157251	0.0532733	0.515426	-0.0409906	0.317416	-0.043809	-0.0942639	0.3986	0.020725
Q8WTW3	COG1	Conserved oligomeric Golgi complex subunit 1 OS=Homo sapiens GN=COG1 PE=1 SV=1	22	16	980	108.9	7.31	High	cell organization and biogenesis;other metabolic processes;transport	other membranes;ER/Golgi		Pf08700	9382	ENSG00000166685	hsa:9382; Q8WTW3; Q9NPV9; Q9P2G6		COPI-mediated anterograde transport; Retrograde transport at the Trans-Golgi-Network; Intra-Golgi traffic		1.53762e-05	1.63815e-05	1.59871e-05	1.66442e-05	1.49449e-05	1.54491e-05	1.53954e-05	1.57386e-05	1.49647e-05	1.67115e-05	1.60978e-05	1.56968e-05	1.49872e-05	1.59064e-05	1.65327e-05	1.56023e-05	-0.0655717	1.17199	-0.0207216	0.197662	-0.0308042	0.344253	0.0347675	-0.0100826	0.338651	0.82814
Q92620	DHX38	Pre-mRNA-splicing factor ATP-dependent RNA helicase PRP16 OS=Homo sapiens GN=DHX38 PE=1 SV=2	26	29	1227	140.4	6.54	High	RNA metabolism OR transcription;other metabolic processes	nucleus	other molecular function	Pf00270, Pf00271, Pf04408, Pf07717	9785	ENSG00000140829	B4DVG8; D3DWS7; hsa:9785; O75212; Q92620; Q96HN7	mRNA processing	mRNA Splicing - Major Pathway; Transport of Mature mRNA derived from an Intron-Containing Transcript; mRNA 3'-end processing; RNA Polymerase II Transcription Termination		1.51128e-05	1.77128e-05	1.68534e-05	1.68528e-05	1.59678e-05	1.58904e-05	1.82957e-05	1.55968e-05	1.78991e-05	1.67356e-05	1.80422e-05	1.77948e-05	1.80615e-05	1.58904e-05	1.76945e-05	1.6165e-05	-0.0170387	0.0853011	0.0830005	0.784128	0.0274828	0.159884	0.0445215	-0.0555177	0.556261	0.32388
P49257	LMAN1	Protein ERGIC-53 OS=Homo sapiens GN=LMAN1 PE=1 SV=2	33	12	510	57.5	6.77	High	cell organization and biogenesis;stress response;transport;other biological processes	other membranes;cytoskeleton;ER/Golgi;other cell component	other molecular function	Pf03388	3998	ENSG00000074695	hsa:3998; P49257; Q12895; Q8N5I7; Q9UQG1; Q9UQG2; Q9UQG3; Q9UQG4; Q9UQG5; Q9UQG6; Q9UQG7; Q9UQG8; Q9UQG9; Q9UQH0; Q9UQH1; Q9UQH2	VEGFA-VEGFR2 signaling pathway; Complement and coagulation cascades	RHOC GTPase cycle; RHOA GTPase cycle; RHOG GTPase cycle; RAC3 GTPase cycle; COPII-mediated vesicle transport; RAC2 GTPase cycle; RHOD GTPase cycle; Cargo concentration in the ER; Transport to the Golgi and subsequent modification		1.29077e-05	1.51755e-05	1.33902e-05	1.61004e-05	1.16721e-05	1.3293e-05	1.29757e-05	1.45396e-05	1.47745e-05	1.70073e-05	1.64799e-05	1.40223e-05	1.5202e-05	1.58891e-05	1.7586e-05	1.66022e-05	-0.13363	0.638252	0.113452	0.529772	0.181215	1.10963	0.314846	0.0677639	0.00630098	0.421413
O60499	STX10	Syntaxin-10 OS=Homo sapiens GN=STX10 PE=1 SV=1	59	9	249	28.1	4.89	High	cell organization and biogenesis;transport;other biological processes	other membranes;cytosol;ER/Golgi;other cell component	other molecular function	Pf05739, Pf09177	8677	ENSG00000104915	A6NC41; hsa:8677; O60499; Q6IAP4; Q96AE8		Retrograde transport at the Trans-Golgi-Network		1.44759e-05	1.47653e-05	1.38832e-05	1.53493e-05	1.54227e-05	1.51418e-05	1.40746e-05	1.51318e-05	1.55778e-05	1.59506e-05	1.63938e-05	1.5864e-05	1.63792e-05	1.58585e-05	1.59393e-05	1.51408e-05	0.0316549	0.323137	0.125456	2.05156	0.114821	1.64125	0.0831664	-0.0106345	0.0646366	0.716144
Q66K14	TBC1D9B	TBC1 domain family member 9B OS=Homo sapiens GN=TBC1D9B PE=1 SV=3	21	17	1250	140.4	5.25	High	transport;other biological processes	other membranes	enzyme regulator activity;other molecular function	Pf00566, Pf02893	23061	ENSG00000197226; ENSG00000284400	D3DWQ5; D3DWQ6; hsa:23061; O75163; Q53EY0; Q66K14; Q6MZI2; Q96H49				1.65126e-05	1.68921e-05	1.68707e-05	1.70905e-05	1.62297e-05	1.6018e-05	1.5787e-05	1.55715e-05	1.61654e-05	1.65798e-05	1.66654e-05	1.6297e-05	1.60701e-05	1.58371e-05	1.61611e-05	1.56837e-05	-0.0828508	2.62885	-0.0359578	1.31245	-0.079548	2.8481	0.00330281	-0.0435902	0.845573	0.0224041
Q13049	TRIM32	E3 ubiquitin-protein ligase TRIM32 OS=Homo sapiens GN=TRIM32 PE=1 SV=2	20	11	653	71.9	6.98	High	cell organization and biogenesis;protein metabolism;other metabolic processes;stress response;developmental processes;other biological processes	cytosol;cytoskeleton;nucleus;other cell component	cytoskeletal activity;nucleic acid binding activity;other molecular function	Pf01436, Pf13445	22954	ENSG00000119401	hsa:22954; Q13049; Q9NQP8	Ciliopathies	Antigen processing: Ubiquitination & Proteasome degradation; Regulation of innate immune responses to cytosolic DNA		1.59132e-05	1.61119e-05	1.5912e-05	1.56517e-05	1.56706e-05	1.56368e-05	1.56599e-05	1.47736e-05	1.62398e-05	1.62641e-05	1.71933e-05	1.70084e-05	1.61131e-05	1.58368e-05	1.59439e-05	1.55552e-05	-0.0425454	0.989052	0.069035	1.58405	-0.0031767	0.0841547	0.0393687	-0.0722117	0.13823	0.0249941
Q92692	NECTIN2	Nectin-2 OS=Homo sapiens GN=NECTIN2 PE=1 SV=1	10	5	538	57.7	4.82	High	cell adhesion;cell organization and biogenesis;other biological processes	plasma membrane;other membranes;other cell component	other molecular function	Pf07686, Pf08205	5819	ENSG00000130202	A8K5L5; hsa:5819; O75455; Q6IBI6; Q92692; Q96J29	Monoamine transport	Immunoregulatory interactions between a Lymphoid and a non-Lymphoid cell; Nectin/Necl trans heterodimerization		1.4737e-05	1.57579e-05	1.60118e-05	1.62238e-05	1.5489e-05	1.51437e-05	1.62807e-05	1.62589e-05	1.74955e-05	1.60515e-05	1.73641e-05	1.65746e-05	1.66934e-05	1.57947e-05	1.64078e-05	1.70031e-05	0.0101249	0.0925795	0.105414	1.33768	0.0710901	0.971489	0.0609652	-0.0343242	0.125636	0.388612
O94906	PRPF6	Pre-mRNA-processing factor 6 OS=Homo sapiens GN=PRPF6 PE=1 SV=1	29	22	941	106.9	8.25	High	cell organization and biogenesis;RNA metabolism OR transcription;other metabolic processes;other biological processes	nucleus	nucleic acid binding activity;other molecular function	Pf06424, Pf13181	24148	ENSG00000101161	B2RAR5; B3KMC6; hsa:24148; O94906; O95109; Q5VXS5; Q9H3Z1; Q9H4T9; Q9H4U8; Q9NTE6	mRNA processing	mRNA Splicing - Major Pathway; mRNA Splicing - Minor Pathway		1.49318e-05	1.69298e-05	1.4361e-05	1.64924e-05	1.44997e-05	1.47685e-05	1.50869e-05	1.43375e-05	1.67502e-05	1.76776e-05	1.74752e-05	1.64301e-05	1.62813e-05	1.57936e-05	1.84747e-05	1.54319e-05	-0.095632	0.783617	0.123774	1.07169	0.0732508	0.389492	0.168883	-0.0505228	0.0408524	0.459147
P62879	GNB2	Guanine nucleotide-binding protein G(I)/G(S)/G(T) subunit beta-2 OS=Homo sapiens GN=GNB2 PE=1 SV=3	60	11	340	37.3	6	High	signal transduction	plasma membrane;other membranes;cytosol;other cell component	other molecular function	Pf00400	2783	ENSG00000172354	B3KPU1; hsa:2783; P11016; P54312; P62879	Corticotropin-releasing hormone signaling pathway; Myometrial relaxation and contraction pathways; G protein signaling pathways; Chemokine signaling pathway; Focal adhesion: PI3K-Akt-mTOR-signaling pathway; PI3K-Akt signaling pathway; Ras signaling; Calcium regulation in cardiac cells	GPER1 signaling; G alpha (i) signalling events; G alpha (12/13) signalling events; G alpha (q) signalling events; G alpha (z) signalling events; ADP signalling through P2Y purinoceptor 12; G alpha (s) signalling events; Extra-nuclear estrogen signaling; ADORA2B mediated anti-inflammatory cytokines production; Thrombin signalling through proteinase activated receptors (PARs); Activation of G protein gated Potassium channels; G-protein activation; Glucagon-like Peptide-1 (GLP1) regulates insulin secretion; G beta:gamma signalling through PI3Kgamma; Prostacyclin signalling through prostacyclin receptor; Adrenaline,noradrenaline inhibits insulin secretion; Ca2+ pathway; G beta:gamma signalling through PLC beta; ADP signalling through P2Y purinoceptor 1; Glucagon-type ligand receptors; Thromboxane signalling through TP receptor; Vasopressin regulates renal water homeostasis via Aquaporins; Presynaptic function of Kainate receptors; Cooperation of PDCL (PhLP1) and TRiC/CCT in G-protein beta folding; G beta:gamma signalling through BTK; G beta:gamma signalling through CDC42; Inhibition of voltage gated Ca2+ channels via Gbeta/gamma subunits; Glucagon signaling in metabolic regulation		1.44155e-05	1.4811e-05	1.3308e-05	1.51775e-05	1.3291e-05	1.41734e-05	1.35785e-05	1.36104e-05	1.4818e-05	1.65735e-05	1.52894e-05	1.38639e-05	1.46051e-05	1.5793e-05	1.5851e-05	1.47138e-05	-0.0785622	0.865755	0.0691316	0.460175	0.0790609	0.760993	0.157623	0.0099293	0.00628959	0.878674
Q13490	BIRC2	Baculoviral IAP repeat-containing protein 2 OS=Homo sapiens GN=BIRC2 PE=1 SV=2	33	16	618	69.9	6.7	High	protein metabolism;other metabolic processes;stress response;developmental processes;signal transduction;other biological processes	plasma membrane;other membranes;cytosol;nucleus;other cell component	enzyme regulator activity;other molecular function	Pf00619, Pf00653, Pf13920	329	ENSG00000110330	B4E026; hsa:329; Q13490; Q16516; Q4TTG0	TNF-related weak inducer of apoptosis (TWEAK) signaling pathway; TNF-alpha signaling pathway; Apoptosis; Glucocorticoid receptor pathway; Nuclear receptors meta-pathway; Focal adhesion; Photodynamic therapy-induced NF-kB survival signaling; Small cell lung cancer; Gastrin signaling pathway; Head and neck squamous cell carcinoma	Ub-specific processing proteases; Apoptotic cleavage of cellular proteins; IKK complex recruitment mediated by RIP1; NOD1/2 Signaling Pathway; TICAM1, RIP1-mediated IKK complex recruitment; Regulation of TNFR1 signaling; TNFR1-induced NFkappaB signaling pathway; Regulation of necroptotic cell death; TNF receptor superfamily (TNFSF) members mediating non-canonical NF-kB pathway		1.68765e-05	1.68658e-05	1.69733e-05	1.75463e-05	1.66982e-05	1.65809e-05	1.61671e-05	1.64374e-05	1.62638e-05	1.68082e-05	1.65722e-05	1.69242e-05	1.61433e-05	1.5752e-05	1.63957e-05	1.59334e-05	-0.0511611	1.61761	-0.0362463	0.999238	-0.0879595	2.4929	-0.0367985	-0.0517132	0.0604442	0.0268834
Q9Y3D9	MRPS23	28S ribosomal protein S23, mitochondrial OS=Homo sapiens GN=MRPS23 PE=1 SV=2	39	7	190	21.8	8.9	High	protein metabolism;other metabolic processes	other membranes;mitochondrion;translational apparatus;nucleus	other molecular function	Pf10484	51649	ENSG00000181610	B2R6V3; hsa:51649; Q96Q24; Q9BWH8; Q9P053; Q9Y3D9		Mitochondrial translation initiation; Mitochondrial translation elongation; Mitochondrial translation termination		1.50824e-05	1.63698e-05	1.57405e-05	1.62633e-05	1.42524e-05	1.53468e-05	1.5895e-05	1.45062e-05	1.58158e-05	1.57382e-05	1.67477e-05	1.57397e-05	1.71176e-05	1.57317e-05	1.72333e-05	1.59037e-05	-0.080787	0.91356	0.0132497	0.14492	0.0564098	0.608984	0.137197	0.0431601	0.0338962	0.335934
Q9UQ13	SHOC2	Leucine-rich repeat protein SHOC-2 OS=Homo sapiens GN=SHOC2 PE=1 SV=2	54	16	582	64.8	8.46	High	signal transduction;other biological processes	cytosol;nucleus;other cell component	enzyme regulator activity;other molecular function	Pf13855	8036	ENSG00000108061	A8K9W8; B3KR23; hsa:8036; O76063; Q5VZS8; Q5VZS9; Q9UQ13	Ras signaling; 22q11.2 copy number variation syndrome	RAF activation; SHOC2 M1731 mutant abolishes MRAS complex function; Gain-of-function MRAS complexes activate RAF signaling		1.65793e-05	1.58016e-05	1.71518e-05	1.67416e-05	1.66269e-05	1.6224e-05	1.57785e-05	1.56477e-05	1.5836e-05	1.62991e-05	1.55531e-05	1.56841e-05	1.5036e-05	1.57233e-05	1.58887e-05	1.52727e-05	-0.0441424	0.667871	-0.0645979	1.16928	-0.0980284	1.70787	-0.053886	-0.0334305	0.0951453	0.205383
Q9NWY4	HPF1	Histone PARylation factor 1 OS=Homo sapiens GN=HPF1 PE=1 SV=2	60	17	346	39.4	6.8	High	protein metabolism;DNA metabolism;other metabolic processes;stress response;other biological processes	nucleus;other cell component	other molecular function	Pf10228	54969	ENSG00000056050	hsa:54969; Q9NWY4				1.41558e-05	1.57174e-05	1.55166e-05	1.60696e-05	1.45354e-05	1.4931e-05	1.63497e-05	1.59929e-05	1.56281e-05	1.56628e-05	1.60501e-05	1.59764e-05	1.59079e-05	1.57164e-05	1.64393e-05	1.60289e-05	0.00818045	0.0511276	0.0429657	0.489322	0.0605191	0.720376	0.0523386	0.0175534	0.25681	0.339816
P45877	PPIC	Peptidyl-prolyl cis-trans isomerase C OS=Homo sapiens GN=PPIC PE=1 SV=1	32	5	212	22.7	8.4	High	protein metabolism;other metabolic processes;other biological processes	other cell component	other molecular function	Pf00160	5480	ENSG00000168938	A4LBB5; hsa:5480; P45877				1.47225e-05	1.57103e-05	1.52325e-05	1.55582e-05	1.60013e-05	1.6168e-05	1.64572e-05	1.67987e-05	1.59541e-05	1.62984e-05	1.65851e-05	1.61675e-05	1.57486e-05	1.57043e-05	1.66354e-05	1.59516e-05	0.0957621	2.02307	0.0864686	1.99803	0.0648881	1.21121	-0.0308741	-0.0215805	0.258431	0.376215
O15020	SPTBN2	Spectrin beta chain, non-erythrocytic 2 OS=Homo sapiens GN=SPTBN2 PE=1 SV=3	26	51	2390	271.2	6.11	High	cell organization and biogenesis;transport;developmental processes;other biological processes	plasma membrane;other membranes;cytosol;cytoskeleton;other cell component	cytoskeletal activity;other molecular function	Pf00307, Pf00435, Pf15410	6712	ENSG00000173898	hsa:6712; O14872; O14873; O15020		MHC class II antigen presentation; COPI-mediated anterograde transport; RAF/MAP kinase cascade; NCAM signaling for neurite out-growth; Interaction between L1 and Ankyrins		1.54784e-05	1.63189e-05	1.56789e-05	1.56678e-05	1.49642e-05	1.5016e-05	1.54952e-05	1.55474e-05	1.52222e-05	1.59205e-05	1.60671e-05	1.55283e-05	1.56459e-05	1.56867e-05	1.65905e-05	1.57596e-05	-0.0492975	1.16217	-0.00930419	0.145571	0.0122572	0.181341	0.0615547	0.0215613	0.0503217	0.454044
Q68D10	SPTY2D1	Protein SPT2 homolog OS=Homo sapiens GN=SPTY2D1 PE=1 SV=3	10	7	685	75.6	9.79	High	cell organization and biogenesis;other biological processes	nucleus	nucleic acid binding activity;other molecular function	Pf08243	144108	ENSG00000179119	hsa:144108; Q68D10; Q6AWA5; Q6MZI5; Q7Z390; Q7Z470; Q86VG8; Q8N3E7; Q8N417; Q8N8I3				1.24195e-05	1.41549e-05	1.38452e-05	1.45746e-05	1.44435e-05	1.45427e-05	1.47578e-05	1.38553e-05	1.64077e-05	1.57161e-05	1.62994e-05	1.60538e-05	1.53346e-05	1.56817e-05	1.61765e-05	1.50983e-05	0.0667752	0.610302	0.229506	2.53063	0.179747	1.88585	0.112972	-0.0497584	0.00831303	0.0988095
P82933	MRPS9	28S ribosomal protein S9, mitochondrial OS=Homo sapiens GN=MRPS9 PE=1 SV=2	31	11	396	45.8	9.51	High	protein metabolism;other metabolic processes	other membranes;mitochondrion;translational apparatus;nucleus	other molecular function	Pf00380	64965	ENSG00000135972	hsa:64965; P82933; Q6PG40		Mitochondrial translation initiation; Mitochondrial translation elongation; Mitochondrial translation termination		1.36368e-05	1.51704e-05	1.39428e-05	1.41348e-05	1.27395e-05	1.30075e-05	1.34533e-05	1.39903e-05	1.47251e-05	1.56749e-05	1.51139e-05	1.30961e-05	1.49437e-05	1.56729e-05	1.66707e-05	1.49016e-05	-0.0968731	1.12056	0.0431063	0.276223	0.128616	1.32998	0.225489	0.0855092	0.00397391	0.243541
Q9BVA0	KATNB1	Katanin p80 WD40 repeat-containing subunit B1 OS=Homo sapiens GN=KATNB1 PE=1 SV=1	50	22	655	72.3	7.56	High	cell cycle OR cell proliferation;cell organization and biogenesis;transport;other biological processes	plasma membrane;other membranes;cytosol;cytoskeleton;other cell component	cytoskeletal activity;other molecular function	Pf00400, Pf13925	10300	ENSG00000140854	A6NCG6; hsa:10300; O60620; Q9BVA0	Genes related to primary cilium development (based on CRISPR)			1.46495e-05	1.45809e-05	1.56219e-05	1.51849e-05	1.4702e-05	1.47272e-05	1.51536e-05	1.49214e-05	1.59966e-05	1.54333e-05	1.56721e-05	1.56178e-05	1.56719e-05	1.56721e-05	1.50765e-05	1.52444e-05	-0.0128671	0.197564	0.0630619	1.31504	0.0385916	0.68339	0.0514587	-0.0244703	0.0262161	0.217986
Q9Y4P1	ATG4B	Cysteine protease ATG4B OS=Homo sapiens GN=ATG4B PE=1 SV=2	65	17	393	44.3	5.07	High	cell organization and biogenesis;protein metabolism;other metabolic processes;transport;other biological processes	cytosol	other molecular function	Pf03416, Pf20166	23192	ENSG00000168397	B7WNK2; hsa:23192; Q53NU4; Q6ZUV8; Q8WYM9; Q96K07; Q96K96; Q96SZ1; Q9Y2F2; Q9Y4P1		Macroautophagy		1.52656e-05	1.68338e-05	1.75596e-05	1.65153e-05	1.58305e-05	1.50344e-05	1.6783e-05	1.68308e-05	1.62665e-05	1.59641e-05	1.5993e-05	1.62569e-05	1.61757e-05	1.56412e-05	1.65149e-05	1.64275e-05	-0.0374474	0.27241	-0.037409	0.380045	-0.031184	0.284197	0.00626337	0.00622497	0.886683	0.754502
Q86X29	LSR	Lipolysis-stimulated lipoprotein receptor OS=Homo sapiens GN=LSR PE=1 SV=4	18	9	649	71.4	7.97	High	cell organization and biogenesis;developmental processes;other biological processes	non-structural extracellular;plasma membrane;other membranes;other cell component		Pf05624	51599	ENSG00000105699	A6NDW3; B4DKL4; E9PHD4; hsa:51599; O00112; O00426; Q6ZT80; Q86X29; Q8NBM0; Q9BT33; Q9UQL3		LDL clearance; VLDL clearance		1.42487e-05	1.80464e-05	1.32835e-05	1.71471e-05	1.53653e-05	1.65328e-05	1.91342e-05	1.4347e-05	1.95992e-05	2.14625e-05	2.43425e-05	2.12325e-05	1.87515e-05	1.56366e-05	2.13389e-05	1.51771e-05	0.0597775	0.166921	0.46592	2.13265	0.176812	0.510907	0.117034	-0.289109	0.46564	0.0653383
Q9H6E4	CCDC134	Coiled-coil domain-containing protein 134 OS=Homo sapiens GN=CCDC134 PE=1 SV=1	44	9	229	26.5	8.85	High	developmental processes	non-structural extracellular;ER/Golgi;nucleus		Pf15002	79879	ENSG00000100147	hsa:79879; Q9H6E4				1.52244e-05	1.63667e-05	1.72786e-05	1.59337e-05	1.57776e-05	1.54728e-05	1.69332e-05	1.5908e-05	1.69465e-05	1.62111e-05	1.6682e-05	1.67129e-05	1.6682e-05	1.56025e-05	1.592e-05	1.59652e-05	-0.0159356	0.12485	0.0384203	0.426002	-0.0141792	0.121705	0.00175637	-0.0525995	0.961742	0.0735758
Q8WV99	ZFAND2B	AN1-type zinc finger protein 2B OS=Homo sapiens GN=ZFAND2B PE=1 SV=1	40	7	257	28	6.92	High	protein metabolism;other metabolic processes;transport;other biological processes	other membranes;ER/Golgi;other cell component	other molecular function	Pf01428, Pf02809	130617	ENSG00000158552	hsa:130617; Q8NB98; Q8WV99				1.39206e-05	1.62121e-05	1.39748e-05	1.61649e-05	1.57919e-05	1.52761e-05	1.68718e-05	1.39872e-05	1.77897e-05	1.71057e-05	1.85882e-05	1.90979e-05	1.78727e-05	1.5592e-05	1.77667e-05	1.58735e-05	0.0390729	0.183426	0.268105	2.11585	0.154922	0.990553	0.115849	-0.113183	0.179359	0.116862
O75489	NDUFS3	NADH dehydrogenase [ubiquinone] iron-sulfur protein 3, mitochondrial OS=Homo sapiens GN=NDUFS3 PE=1 SV=1	56	12	264	30.2	7.5	High	cell organization and biogenesis;other metabolic processes;transport;other biological processes	other membranes;mitochondrion;nucleus	transporter activity;other molecular function	Pf00329	4722	ENSG00000213619; ENSG00000285387	B2R9J1; B4DFM8; hsa:4722; O75489; Q9UNQ8	Electron transport chain: OXPHOS system in mitochondria; Nonalcoholic fatty liver disease; Oxidative phosphorylation	RHOG GTPase cycle; Complex I biogenesis		1.48442e-05	1.52346e-05	1.5256e-05	1.52466e-05	1.47006e-05	1.53402e-05	1.56935e-05	1.54179e-05	1.55843e-05	1.54664e-05	1.54326e-05	1.58808e-05	1.51846e-05	1.5559e-05	1.53497e-05	1.52628e-05	0.0135288	0.249974	0.0418386	1.68309	0.0183321	0.736173	0.00480331	-0.0235065	0.828219	0.100667
P08651	NFIC	Nuclear factor 1 C-type OS=Homo sapiens GN=NFIC PE=1 SV=2	26	9	508	55.6	8.38	High	DNA metabolism;RNA metabolism OR transcription;other metabolic processes;other biological processes	nucleus;other cell component	nucleic acid binding activity;other molecular function	Pf00859, Pf03165, Pf10524	4782	ENSG00000141905	A8K1H0; B7Z4U5; B7Z9C3; hsa:4782; K7EMU1; P08651; P08652; Q14932; Q9UPJ3; Q9UPJ9; Q9UPK0; Q9UPK1		RNA Polymerase III Abortive And Retractive Initiation; RNA Polymerase III Transcription Termination		1.68417e-05	1.83133e-05	1.72098e-05	1.69701e-05	1.61686e-05	1.64406e-05	1.61353e-05	1.54512e-05	1.68935e-05	1.59067e-05	1.67929e-05	1.69139e-05	1.6446e-05	1.55558e-05	1.72524e-05	1.55936e-05	-0.111104	1.75478	-0.060075	0.8603	-0.0965222	1.11792	0.0145822	-0.0364472	0.732282	0.411368
P82932	MRPS6	28S ribosomal protein S6, mitochondrial OS=Homo sapiens GN=MRPS6 PE=1 SV=3	44	6	125	14.2	9.26	High	protein metabolism;other metabolic processes	other membranes;mitochondrion;translational apparatus	nucleic acid binding activity;other molecular function	Pf01250	64968	ENSG00000243927	B2R573; hsa:64968; P82932; Q96Q64; Q9BSK8; Q9BW89		Mitochondrial translation elongation; Mitochondrial translation initiation; Mitochondrial translation termination		1.44036e-05	1.47198e-05	1.52616e-05	1.50083e-05	1.4505e-05	1.48435e-05	1.47508e-05	1.417e-05	1.55751e-05	1.48604e-05	1.50898e-05	1.54156e-05	1.53032e-05	1.55325e-05	1.53642e-05	1.44532e-05	-0.0275644	0.547797	0.0371124	0.78148	0.0302816	0.467777	0.057846	-0.00683077	0.0811818	0.812389
P62244	RPS15A	40S ribosomal protein S15a OS=Homo sapiens GN=RPS15A PE=1 SV=2	67	9	130	14.8	10.13	High	protein metabolism;other metabolic processes;other biological processes	cytosol;translational apparatus;nucleus;other cell component	other molecular function	Pf00410	6210	ENSG00000134419	hsa:6210; P39027; P39031; P62244; Q3MHD9; Q8C023; Q9BV24	Cytoplasmic ribosomal proteins	L13a-mediated translational silencing of Ceruloplasmin expression; Translation initiation complex formation; Formation of a pool of free 40S subunits; Formation of the ternary complex, and subsequently, the 43S complex; Ribosomal scanning and start codon recognition; GTP hydrolysis and joining of the 60S ribosomal subunit; Regulation of expression of SLITs and ROBOs; Major pathway of rRNA processing in the nucleolus and cytosol; Nonsense Mediated Decay (NMD) enhanced by the Exon Junction Complex (EJC); SRP-dependent cotranslational protein targeting to membrane; Viral mRNA Translation; Response of EIF2AK4 (GCN2) to amino acid deficiency; Peptide chain elongation; Selenocysteine synthesis; Eukaryotic Translation Termination; Nonsense Mediated Decay (NMD) independent of the Exon Junction Complex (EJC)		1.40267e-05	1.45621e-05	1.32655e-05	1.36583e-05	1.22866e-05	1.31934e-05	1.25732e-05	1.33212e-05	1.34105e-05	1.48066e-05	1.40373e-05	1.28754e-05	1.36491e-05	1.55276e-05	1.56173e-05	1.44793e-05	-0.111769	1.50195	-0.00998146	0.0684057	0.0945655	0.872796	0.206334	0.104547	0.00969696	0.148914
Q13885	TUBB2A	Tubulin beta-2A chain OS=Homo sapiens GN=TUBB2A PE=1 SV=1	71	27	445	49.9	4.89	High	cell cycle OR cell proliferation;cell organization and biogenesis;developmental processes	cytoskeleton;other cell component	cytoskeletal activity;other molecular function	Pf00091, Pf03953	7280	ENSG00000137267	hsa:7280; Q13885; Q6FGZ8; Q8IWR2	Alzheimer's disease and miRNA effects; Pathogenic Escherichia coli infection; Parkin-ubiquitin proteasomal system pathway; Alzheimer's disease	Translocation of SLC2A4 (GLUT4) to the plasma membrane; Separation of Sister Chromatids; Resolution of Sister Chromatid Cohesion; RHO GTPases Activate Formins; EML4 and NUDC in mitotic spindle formation; HCMV Early Events; MHC class II antigen presentation; The role of GTSE1 in G2/M progression after G2 checkpoint; HSP90 chaperone cycle for steroid hormone receptors (SHR) in the presence of ligand; Recruitment of NuMA to mitotic centrosomes; Aggrephagy; COPI-mediated anterograde transport; Hedgehog 'off' state; COPI-dependent Golgi-to-ER retrograde traffic; Kinesins; Post-chaperonin tubulin folding pathway; COPI-independent Golgi-to-ER retrograde traffic; Intraflagellar transport; Recycling pathway of L1; Microtubule-dependent trafficking of connexons from Golgi to the plasma membrane; Gap junction assembly; Formation of tubulin folding intermediates by CCT/TriC; RHO GTPases activate IQGAPs; Carboxyterminal post-translational modifications of tubulin; Assembly and cell surface presentation of NMDA receptors; Activation of AMPK downstream of NMDARs; Sealing of the nuclear envelope (NE) by ESCRT-III; Prefoldin mediated transfer of substrate to CCT/TriC		1.54228e-05	1.45371e-05	1.45824e-05	1.57726e-05	1.40157e-05	1.49334e-05	1.4446e-05	1.44427e-05	1.49527e-05	1.54745e-05	1.58904e-05	1.4818e-05	1.49868e-05	1.55265e-05	1.63018e-05	1.49227e-05	-0.0605014	0.863777	0.0195005	0.206318	0.0336409	0.343631	0.0941422	0.0141404	0.0388841	0.721923
Q5JTV8	TOR1AIP1	Torsin-1A-interacting protein 1 OS=Homo sapiens GN=TOR1AIP1 PE=1 SV=2	32	14	583	66.2	8.18	High	cell organization and biogenesis;other biological processes	other membranes;nucleus	cytoskeletal activity;other molecular function	Pf05609, Pf20443	26092	ENSG00000143337	A8K630; B0QZ57; hsa:26092; Q5JTV6; Q5JTV8; Q8IZ65; Q9H8Y6; Q9HAJ1; Q9NV52; Q9Y3X5	Influence of laminopathies on Wnt signaling	RHOD GTPase cycle; RHOF GTPase cycle		1.40763e-05	1.64634e-05	1.5468e-05	1.64887e-05	1.61666e-05	1.62008e-05	1.75171e-05	1.48649e-05	1.87516e-05	1.72648e-05	1.93059e-05	1.90844e-05	1.85675e-05	1.5513e-05	1.8259e-05	1.63763e-05	0.0510904	0.301104	0.251657	2.18391	0.136867	0.836524	0.0857771	-0.114789	0.319774	0.152537
Q9H7Z6	KAT8	Histone acetyltransferase KAT8 OS=Homo sapiens GN=KAT8 PE=1 SV=2	19	7	458	52.4	8.27	High	cell organization and biogenesis;protein metabolism;other metabolic processes;developmental processes;other biological processes	nucleus;other cell component	other molecular function	Pf01853, Pf11717, Pf17772	84148	ENSG00000103510	A8K4Z1; G5E9P2; hsa:84148; Q659G0; Q7LC17; Q8IY59; Q8WYB4; Q8WZ14; Q9H7Z6; Q9HAC5; Q9NR35		HATs acetylate histones		1.53503e-05	1.45862e-05	1.53566e-05	1.54386e-05	1.579e-05	1.53167e-05	1.54893e-05	1.46393e-05	1.53923e-05	1.48546e-05	1.61777e-05	1.54229e-05	1.53988e-05	1.55099e-05	1.57907e-05	1.51364e-05	0.0119199	0.152895	0.0262704	0.356447	0.0259981	0.527927	0.0140782	-0.000272338	0.60964	0.992648
Q9BZ29	DOCK9	Dedicator of cytokinesis protein 9 OS=Homo sapiens GN=DOCK9 PE=1 SV=2	22	31	2069	236.3	7.49	High	signal transduction;other biological processes	cytosol;other cell component	enzyme regulator activity	Pf00169, Pf06920, Pf11878, Pf14429, Pf20421, Pf20422	23348	ENSG00000088387	B3KX25; E9PFM9; hsa:23348; Q5JUD4; Q5JUD6; Q5T2Q1; Q5TAN8; Q9BZ25; Q9BZ26; Q9BZ27; Q9BZ28; Q9BZ29; Q9UPU4		Factors involved in megakaryocyte development and platelet production; CDC42 GTPase cycle; RAC1 GTPase cycle		1.56647e-05	1.58875e-05	1.69314e-05	1.61412e-05	1.55749e-05	1.57698e-05	1.62158e-05	1.54568e-05	1.59505e-05	1.58739e-05	1.63183e-05	1.60275e-05	1.56682e-05	1.54717e-05	1.61576e-05	1.61093e-05	-0.0363418	0.5862	-0.0101885	0.148063	-0.0274525	0.417519	0.00888922	-0.017264	0.695031	0.363063
Q13371	PDCL	Phosducin-like protein OS=Homo sapiens GN=PDCL PE=1 SV=3	44	12	301	34.3	4.73	High	cell organization and biogenesis;signal transduction;other biological processes	cytosol;other cell component		Pf02114	5082	ENSG00000136940	hsa:5082; Q13371; Q4VXB6; Q96AF1; Q9UEW7; Q9UFL0; Q9UNX1; Q9UNX2		Cooperation of PDCL (PhLP1) and TRiC/CCT in G-protein beta folding		1.52032e-05	1.7921e-05	1.71466e-05	1.71662e-05	1.58443e-05	1.60323e-05	1.59656e-05	1.57441e-05	1.56426e-05	1.57399e-05	1.6368e-05	1.61384e-05	1.88735e-05	1.54414e-05	1.78155e-05	1.61684e-05	-0.0848233	0.822462	-0.0779761	0.714408	0.018318	0.0799685	0.103141	0.0962941	0.18225	0.215794
Q9BVW5	TIPIN	TIMELESS-interacting protein OS=Homo sapiens GN=TIPIN PE=1 SV=2	37	9	301	34.5	4.82	High	cell cycle OR cell proliferation;DNA metabolism;other metabolic processes;stress response;signal transduction;other biological processes	nucleus;other cell component	nucleic acid binding activity	Pf07962	54962	ENSG00000075131	B2CW64; hsa:54962; Q9BVW5; Q9NWZ6		Processing of DNA double-strand break ends		1.59963e-05	1.66002e-05	1.4493e-05	1.5475e-05	1.53663e-05	1.59248e-05	1.69691e-05	1.50767e-05	1.78024e-05	1.7954e-05	1.90469e-05	1.85228e-05	1.7986e-05	1.53623e-05	1.74525e-05	1.52784e-05	0.0177031	0.117657	0.228984	2.64587	0.0788527	0.479932	0.0611496	-0.150132	0.432979	0.053711
Q9UET6	FTSJ1	Putative tRNA (cytidine(32)/guanosine(34)-2'-O)-methyltransferase OS=Homo sapiens GN=FTSJ1 PE=1 SV=2	27	5	329	36.1	5.69	High	protein metabolism;RNA metabolism OR transcription;other metabolic processes	cytosol;other cell component	other molecular function	Pf01728	24140	ENSG00000068438	B2RCJ0; hsa:24140; O75670; Q9UET6		tRNA modification in the nucleus and cytosol		1.50747e-05	1.63712e-05	1.86036e-05	1.64422e-05	1.54941e-05	1.50765e-05	1.70195e-05	1.61546e-05	1.70042e-05	1.55622e-05	1.69388e-05	1.74828e-05	1.6294e-05	1.53457e-05	1.70003e-05	1.72986e-05	-0.0608679	0.349197	0.0107297	0.0518912	-0.0120527	0.0574196	0.0488152	-0.0227824	0.40088	0.676851
Q96Q15	SMG1	Serine/threonine-protein kinase SMG1 OS=Homo sapiens GN=SMG1 PE=1 SV=3	16	39	3661	410.2	6.46	High	protein metabolism;DNA metabolism;RNA metabolism OR transcription;other metabolic processes;stress response;transport;signal transduction;other biological processes	cytosol;nucleus;other cell component	nucleic acid binding activity;kinase activity;other molecular function	Pf00454, Pf02260, Pf15785, Pf17229	23049	ENSG00000157106	hsa:23049; O43305; Q13284; Q8NFX2; Q96Q15; Q96QV0; Q96RW3		Nonsense Mediated Decay (NMD) enhanced by the Exon Junction Complex (EJC)		1.51871e-05	1.8107e-05	1.65882e-05	1.74858e-05	1.66283e-05	1.79418e-05	1.88036e-05	1.85511e-05	1.84008e-05	1.73033e-05	1.64654e-05	1.60594e-05	1.56289e-05	1.53435e-05	1.66942e-05	1.62492e-05	0.0944257	0.691296	0.0183185	0.0962178	-0.0758929	0.575978	-0.170319	-0.0942114	0.0129434	0.122525
Q9BPZ3	PAIP2	Polyadenylate-binding protein-interacting protein 2 OS=Homo sapiens GN=PAIP2 PE=1 SV=1	92	6	127	15	4.12	High	other biological processes	other cell component	nucleic acid binding activity;other molecular function	Pf07145	51247	ENSG00000120727	B2RBI1; D3DQC6; hsa:51247; Q49A06; Q9BPZ3; Q9H0Y5; Q9P0Q8				1.58838e-05	1.72898e-05	1.12861e-05	1.59788e-05	1.60869e-05	1.64128e-05	1.7459e-05	1.51056e-05	1.77272e-05	1.72741e-05	1.70061e-05	1.72356e-05	1.73398e-05	1.53207e-05	1.91832e-05	1.57242e-05	0.106396	0.355881	0.1962	0.832105	0.16087	0.518902	0.0544741	-0.0353294	0.556103	0.655447
Q9ULK4	MED23	Mediator of RNA polymerase II transcription subunit 23 OS=Homo sapiens GN=MED23 PE=1 SV=2	27	28	1368	156.4	7.4	High	RNA metabolism OR transcription;other metabolic processes;other biological processes	nucleus;other cell component	other molecular function	Pf11573	9439	ENSG00000112282	B9TX55; hsa:9439; O95403; Q5JWT3; Q5JWT4; Q6P9H6; Q9H0J2; Q9NTT9; Q9NTU0; Q9ULK4; Q9Y5P7; Q9Y667		PPARA activates gene expression; Transcriptional regulation of white adipocyte differentiation; Generic Transcription Pathway		1.53501e-05	1.56372e-05	1.59615e-05	1.55453e-05	1.47686e-05	1.50783e-05	1.52774e-05	1.51395e-05	1.5072e-05	1.52223e-05	1.52526e-05	1.54592e-05	1.48651e-05	1.53088e-05	1.53932e-05	1.49469e-05	-0.0524269	1.80777	-0.0347664	1.31655	-0.0464504	1.45498	0.00597649	-0.011684	0.72437	0.452199
O95361	TRIM16	Tripartite motif-containing protein 16 OS=Homo sapiens GN=TRIM16 PE=1 SV=3	36	16	564	63.9	5.49	High	protein metabolism;other metabolic processes;other biological processes	plasma membrane;other membranes;cytosol;nucleus;other cell component	nucleic acid binding activity;other molecular function	Pf00622, Pf00643, Pf13765	10626	ENSG00000221926	hsa:10626; O95361; Q6IAL8; Q7Z6I2; Q96BE8; Q96J43				1.58457e-05	1.64664e-05	1.54828e-05	1.61981e-05	1.53738e-05	1.63204e-05	1.61868e-05	1.64112e-05	1.56354e-05	1.62707e-05	1.57587e-05	1.58604e-05	1.6257e-05	1.53026e-05	1.63503e-05	1.51033e-05	0.00673126	0.0847754	-0.0105882	0.179395	-0.0222609	0.260703	-0.0289921	-0.0116726	0.453739	0.726587
Q6N063	OGFOD2	2-oxoglutarate and iron-dependent oxygenase domain-containing protein 2 OS=Homo sapiens GN=OGFOD2 PE=2 SV=2	53	12	350	39	5.68	High			other molecular function		79676	ENSG00000111325	B3KT24; hsa:79676; Q4KN13; Q6N023; Q6N063; Q9H8K6				7.80931e-06	8.68092e-06	8.26148e-06	8.39469e-06	7.49755e-06	8.04067e-06	8.76856e-06	8.19443e-06	1.54641e-05	1.44359e-05	1.60925e-05	1.5641e-05	1.52815e-05	1.53001e-05	1.494e-05	1.5502e-05	-0.0283591	0.200413	0.894865	5.73145	0.880514	7.23262	0.908873	-0.0143513	2.75055e-07	0.693735
Q96JC1	VPS39	Vam6/Vps39-like protein OS=Homo sapiens GN=VPS39 PE=1 SV=2	22	16	886	101.7	6.99	High	cell organization and biogenesis;other metabolic processes;transport	other membranes;other cytoplasmic organelle;other cell component		Pf00780, Pf10366, Pf10367	23339	ENSG00000166887	hsa:23339; O94869; Q71SQ6; Q7Z3V3; Q96B93; Q96JC1; Q96RM0	VEGFA-VEGFR2 signaling pathway; Ebola virus infection in host			1.47296e-05	1.61037e-05	1.59101e-05	1.58602e-05	1.56617e-05	1.46826e-05	1.59913e-05	1.58237e-05	1.62054e-05	1.59484e-05	1.64475e-05	1.59536e-05	1.67402e-05	1.52987e-05	1.57268e-05	1.60773e-05	-0.0102772	0.0947951	0.044281	0.712382	0.0282822	0.297769	0.0385594	-0.0159988	0.358207	0.606027
Q96DM3	RMC1	Uncharacterized protein C18orf8 OS=Homo sapiens GN=C18orf8 PE=1 SV=2	22	12	657	74.9	7.83	High	other metabolic processes;other biological processes	other membranes;other cytoplasmic organelle		Pf07035	29919	ENSG00000141452	hsa:29919; Q96DM3; Q9BU17; Q9Y5M0				1.5648e-05	1.5982e-05	1.61874e-05	1.65297e-05	1.59377e-05	1.49864e-05	1.52751e-05	1.60568e-05	1.56496e-05	1.53011e-05	1.52632e-05	1.59323e-05	1.49974e-05	1.52932e-05	1.64171e-05	1.60291e-05	-0.0476622	0.821903	-0.0502078	1.19194	-0.0365651	0.488556	0.0110971	0.0136427	0.782567	0.698287
O00159	MYO1C	Unconventional myosin-Ic OS=Homo sapiens GN=MYO1C PE=1 SV=4	15	14	1063	121.6	9.41	High	cell organization and biogenesis;stress response;transport;signal transduction;other biological processes	plasma membrane;other membranes;cytosol;cytoskeleton;nucleus;other cell component	signal transduction activity or receptor binding;cytoskeletal activity;other molecular function	Pf00063, Pf00612, Pf06017	4641	ENSG00000197879	hsa:4641; O00159; Q4LE56; Q6NVJ7; Q86Y95	VEGFA-VEGFR2 signaling pathway; Insulin signaling	Sensory processing of sound by inner hair cells of the cochlea; Sensory processing of sound by outer hair cells of the cochlea; Translocation of SLC2A4 (GLUT4) to the plasma membrane; Regulation of actin dynamics for phagocytic cup formation; FCGR3A-mediated phagocytosis		1.51185e-05	1.59771e-05	1.54972e-05	1.62294e-05	1.4968e-05	1.44065e-05	1.50753e-05	1.57082e-05	1.44455e-05	1.55928e-05	1.53384e-05	1.59127e-05	1.5601e-05	1.52878e-05	1.55076e-05	1.57258e-05	-0.0625167	0.931513	-0.0356369	0.424964	-0.0161664	0.273606	0.0463503	0.0194705	0.132709	0.549369
P80404	ABAT	4-aminobutyrate aminotransferase, mitochondrial OS=Homo sapiens GN=ABAT PE=1 SV=3	54	19	500	56.4	7.96	High	other metabolic processes;stress response;developmental processes;other biological processes	mitochondrion;other cell component	other molecular function	Pf00202	18	ENSG00000183044	A8K386; hsa:18; P80404; Q16260; Q8N5W2; Q96BG2; Q99800	Alanine and aspartate metabolism; Valproic acid pathway; Fragile X syndrome	Degradation of GABA		1.56258e-05	1.54953e-05	1.62656e-05	1.52326e-05	1.50886e-05	1.49395e-05	1.57823e-05	1.52667e-05	1.59924e-05	1.52514e-05	1.56613e-05	1.55668e-05	1.52527e-05	1.52482e-05	1.53258e-05	1.59429e-05	-0.0359779	0.645098	-0.00340181	0.0482902	-0.0197121	0.327008	0.0162658	-0.0163103	0.512417	0.468107
Q32P41	TRMT5	tRNA (guanine(37)-N1)-methyltransferase OS=Homo sapiens GN=TRMT5 PE=1 SV=2	26	10	509	58.2	8.62	High	RNA metabolism OR transcription;other metabolic processes	mitochondrion;nucleus;other cell component	other molecular function	Pf02475	57570	ENSG00000126814	B2RN19; hsa:57570; Q32P41; Q9P2F4		Synthesis of wybutosine at G37 of tRNA(Phe)		1.40133e-05	1.58151e-05	1.56236e-05	1.57616e-05	1.40349e-05	1.41384e-05	1.60396e-05	1.55514e-05	1.59022e-05	1.60262e-05	1.61074e-05	1.53425e-05	1.61122e-05	1.52367e-05	1.6698e-05	1.57704e-05	-0.0345642	0.218414	0.050141	0.539466	0.0600953	0.576692	0.0946595	0.00995433	0.136517	0.765655
Q9Y6G5	COMMD10	COMM domain-containing protein 10 OS=Homo sapiens GN=COMMD10 PE=1 SV=1	49	8	202	23	6.54	High		nucleus;other cell component		Pf07258	51397	ENSG00000145781	D3DT07; hsa:51397; Q9P077; Q9Y6G5		Neddylation		1.52921e-05	1.59446e-05	1.65675e-05	1.59265e-05	1.60783e-05	1.54653e-05	1.62905e-05	1.54106e-05	1.6809e-05	1.58553e-05	1.7164e-05	1.60382e-05	1.60042e-05	1.51854e-05	1.59572e-05	1.59057e-05	-0.0110448	0.134463	0.0475568	0.6269	-0.0154356	0.207608	-0.00439079	-0.0629924	0.875176	0.103227
F8VZ95		Uncharacterized protein (Fragment) OS=Homo sapiens PE=4 SV=1	47	11	297	33.8	8.82	High											1.52631e-05	1.61461e-05	1.65094e-05	1.59224e-05	1.5292e-05	1.57413e-05	1.71037e-05	1.55537e-05	1.62115e-05	1.52959e-05	1.62512e-05	1.59507e-05	1.57384e-05	1.51785e-05	1.64981e-05	1.58909e-05	-0.00339998	0.026698	-0.00298059	0.0331375	-0.0121442	0.133775	-0.00874425	-0.00916364	0.849863	0.782787
O96017	CHEK2	Serine/threonine-protein kinase Chk2 OS=Homo sapiens GN=CHEK2 PE=1 SV=1	37	14	543	60.9	5.91	High	cell cycle OR cell proliferation;cell organization and biogenesis;protein metabolism;DNA metabolism;other metabolic processes;stress response;signal transduction;other biological processes	ER/Golgi;nucleus;other cell component	kinase activity;other molecular function	Pf00069, Pf00498	11200	ENSG00000183765	A8K3Y9; B7ZBF3; B7ZBF4; B7ZBF5; hsa:11200; O96017; Q6QA03; Q6QA04; Q6QA05; Q6QA06; Q6QA07; Q6QA08; Q6QA10; Q6QA11; Q6QA12; Q6QA13; Q9HBS5; Q9HCQ8; Q9UGF0; Q9UGF1	miRNA regulation of DNA damage response; Cell cycle; ATM signaling in development and disease ; miRNA regulation of p53 pathway in prostate cancer; DNA damage response	Recruitment and ATM-mediated phosphorylation of repair and signaling proteins at DNA double strand breaks; Ubiquitin Mediated Degradation of Phosphorylated Cdc25A; Regulation of TP53 Activity through Phosphorylation; Regulation of TP53 Degradation; Regulation of TP53 Activity through Methylation; Chk1/Chk2(Cds1) mediated inactivation of Cyclin B:Cdk1 complex; Stabilization of p53	HexNAc [T272(100)]	1.51926e-05	1.56691e-05	1.61311e-05	1.59641e-05	1.4897e-05	1.53608e-05	1.5992e-05	1.52429e-05	1.63267e-05	1.57437e-05	1.62712e-05	1.61176e-05	1.56842e-05	1.5148e-05	1.57209e-05	1.59153e-05	-0.0339511	0.554654	0.0340208	0.757387	-0.0112408	0.181059	0.0227102	-0.0452616	0.419563	0.0558763
Q9UNF1	MAGED2	Melanoma-associated antigen D2 OS=Homo sapiens GN=MAGED2 PE=1 SV=2	43	20	606	64.9	9.32	High	transport;other biological processes	non-structural extracellular;cytosol;nucleus;other cell component		Pf01454	10916	ENSG00000102316	A6NMX0; hsa:10916; O76058; Q5BJF3; Q8NAL6; Q9H218; Q9P0U9; Q9UM52; Q9UNF1		Platelet degranulation		1.87904e-05	1.92832e-05	1.60189e-05	1.83488e-05	1.64663e-05	1.89792e-05	1.90038e-05	1.58769e-05	1.86751e-05	1.83077e-05	1.94366e-05	1.743e-05	1.99732e-05	1.50925e-05	1.78245e-05	1.52797e-05	-0.0427502	0.189529	0.027773	0.162546	-0.0876792	0.333513	-0.0449289	-0.115452	0.717501	0.292719
Q8TDN6	BRIX1	Ribosome biogenesis protein BRX1 homolog OS=Homo sapiens GN=BRIX1 PE=1 SV=2	20	7	353	41.4	9.92	High	cell organization and biogenesis;RNA metabolism OR transcription;other metabolic processes	nucleus;other cell component	nucleic acid binding activity	Pf04427	55299	ENSG00000113460	A8K0P5; hsa:55299; Q3ZTT4; Q8N453; Q8TDN6; Q96DH1	Gastric cancer network 2			1.33709e-05	1.45869e-05	1.37311e-05	1.39554e-05	1.24945e-05	1.28958e-05	1.39028e-05	1.39932e-05	1.47429e-05	1.49878e-05	1.46122e-05	1.36419e-05	1.4905e-05	1.50823e-05	1.5602e-05	1.52529e-05	-0.06247	0.622115	0.0594407	0.733846	0.128838	2.33926	0.191308	0.0693972	0.00324585	0.0739236
Q8N752	CSNK1A1L	Casein kinase I isoform alpha-like OS=Homo sapiens GN=CSNK1A1L PE=2 SV=2	16	5	337	39.1	9.45	High	cell-cell signaling;protein metabolism;other metabolic processes;signal transduction;other biological processes	cytosol;nucleus;other cell component	kinase activity;other molecular function	Pf00069	122011	ENSG00000180138	hsa:122011; Q5T2N2; Q8N752	Alzheimer's disease and miRNA effects; Chromosomal and microsatellite instability in colorectal cancer ; Hedgehog signaling pathway; lncRNA in canonical Wnt signaling and colorectal cancer; Breast cancer pathway; Wnt signaling; ncRNAs involved in Wnt signaling in hepatocellular carcinoma; Influence of laminopathies on Wnt signaling; Overlap between signal transduction pathways contributing to LMNA laminopathies; Malignant pleural mesothelioma; Alzheimer's disease			1.57799e-05	1.29835e-05	1.44959e-05	1.41583e-05	1.38348e-05	1.40291e-05	1.34368e-05	1.39465e-05	1.37293e-05	1.44035e-05	1.42717e-05	1.40157e-05	1.37867e-05	1.50749e-05	1.57841e-05	1.35898e-05	-0.055588	0.405377	-0.0252775	0.16155	0.0204069	0.0960444	0.0759949	0.0456843	0.216399	0.437203
Q99570	PIK3R4	Phosphoinositide 3-kinase regulatory subunit 4 OS=Homo sapiens GN=PIK3R4 PE=1 SV=3	32	33	1358	153	7.17	High	cell organization and biogenesis;protein metabolism;other metabolic processes;stress response;transport;other biological processes	other membranes;cytosol;cytoskeleton;other cytoplasmic organelle;other cell component	kinase activity;other molecular function	Pf00069, Pf00400	30849	ENSG00000196455	hsa:30849; Q2TBF4; Q99570	Alzheimer's disease and miRNA effects; Angiopoietin-like protein 8 regulatory pathway; Focal adhesion: PI3K-Akt-mTOR-signaling pathway; Neural crest cell migration during development; Neural crest cell migration in cancer; Neurodegeneration with brain iron accumulation (NBIA) subtypes pathway; Osteoblast differentiation and related diseases; Ciliopathies; Insulin signaling; Autophagy; Regulation of actin cytoskeleton; Alzheimer's disease; DNA damage response (only ATM dependent)	PI3K Cascade; Macroautophagy; RHO GTPases Activate NADPH Oxidases; Synthesis of PIPs at the Golgi membrane; Synthesis of PIPs at the early endosome membrane; Synthesis of PIPs at the late endosome membrane; Translation of Replicase and Assembly of the Replication Transcription Complex; Translation of Replicase and Assembly of the Replication Transcription Complex; Toll Like Receptor 9 (TLR9) Cascade		1.52734e-05	1.57502e-05	1.61835e-05	1.58044e-05	1.53332e-05	1.48081e-05	1.5893e-05	1.52462e-05	1.55053e-05	1.58133e-05	1.56547e-05	1.54156e-05	1.54085e-05	1.50536e-05	1.56688e-05	1.52481e-05	-0.040191	0.727961	-0.0143277	0.320088	-0.0378717	0.910133	0.00231932	-0.0235439	0.927014	0.158252
K7EMI3		Uncharacterized protein (Fragment) OS=Homo sapiens PE=4 SV=1	48	4	77	9	10.24	High	RNA metabolism OR transcription;other metabolic processes		other molecular function								1.47552e-05	1.56864e-05	1.58156e-05	1.41631e-05	1.55301e-05	1.48657e-05	1.55041e-05	1.48954e-05	1.59054e-05	1.51265e-05	1.5406e-05	1.5321e-05	1.506e-05	1.49875e-05	1.59652e-05	1.49588e-05	0.00892588	0.0777562	0.0316114	0.334884	0.0131004	0.110562	0.00417455	-0.018511	0.889456	0.526921
Q13496	MTM1	Myotubularin OS=Homo sapiens GN=MTM1 PE=1 SV=2	37	18	603	69.9	8.18	High	cell organization and biogenesis;protein metabolism;other metabolic processes;transport;other biological processes	plasma membrane;other membranes;cytosol;cytoskeleton;other cytoplasmic organelle;other cell component	other molecular function	Pf02893, Pf06602	4534	ENSG00000171100	A6NDB1; B7Z491; F2Z330; hsa:4534; Q13496; Q8NEL1		Synthesis of PIPs at the plasma membrane; Synthesis of PIPs at the early endosome membrane; Synthesis of PIPs at the late endosome membrane		1.39675e-05	1.47762e-05	1.44611e-05	1.48718e-05	1.44984e-05	1.48796e-05	1.49062e-05	1.47376e-05	1.45126e-05	1.45458e-05	1.41647e-05	1.42987e-05	1.44004e-05	1.49612e-05	1.49837e-05	1.44207e-05	0.023294	0.478602	-0.0138466	0.254391	0.0170251	0.27346	-0.00626887	0.0308717	0.744232	0.145132
Q8NDA8	MROH1	Maestro heat-like repeat-containing protein family member 1 OS=Homo sapiens GN=MROH1 PE=2 SV=3	10	15	1641	181.1	6.89	High				Pf02985	727957	ENSG00000179832	C9JWM5; D3DWL5; hsa:727957; Q0P612; Q569G6; Q6NVW4; Q8N230; Q8NAD1; Q8ND95; Q8NDA8; Q96JJ4				1.43597e-05	1.53165e-05	1.58555e-05	1.544e-05	1.51105e-05	1.46722e-05	1.55039e-05	1.53885e-05	1.54009e-05	1.51985e-05	1.5269e-05	1.53275e-05	1.55956e-05	1.49549e-05	1.50895e-05	1.54708e-05	-0.00703835	0.0725248	0.00529382	0.0622945	0.00328636	0.0341814	0.0103247	-0.00200747	0.665226	0.897392
Q96B54	ZNF428	Zinc finger protein 428 OS=Homo sapiens GN=ZNF428 PE=1 SV=2	35	5	188	20.5	4.17	High			other molecular function		126299	ENSG00000131116	hsa:126299; O95054; Q6X3Y3; Q96B54				1.55369e-05	1.82039e-05	1.60325e-05	1.71011e-05	1.70415e-05	1.74669e-05	1.90944e-05	1.74229e-05	1.81211e-05	1.7387e-05	1.8641e-05	1.76222e-05	1.97749e-05	1.4939e-05	1.80729e-05	1.63016e-05	0.0868915	0.668222	0.101954	0.955113	0.0469923	0.178544	-0.0398991	-0.0549616	0.687538	0.560466
Q96RU3	FNBP1	Formin-binding protein 1 OS=Homo sapiens GN=FNBP1 PE=1 SV=2	59	38	617	71.3	5.72	High	transport;signal transduction	plasma membrane;other membranes;cytosol;cytoskeleton;other cytoplasmic organelle;other cell component	other molecular function	Pf00018, Pf00611	23048	ENSG00000187239	B7ZL12; E9PGQ4; hsa:23048; O60301; Q3MIN8; Q5TC87; Q5TC88; Q6P658; Q7LGG2; Q96RU3; Q9H8H8; Q9NWD1		Clathrin-mediated endocytosis; CDC42 GTPase cycle; RHOQ GTPase cycle; RHOJ GTPase cycle; RND2 GTPase cycle		1.46543e-05	1.46828e-05	1.54666e-05	1.51512e-05	1.44511e-05	1.4407e-05	1.49916e-05	1.41191e-05	1.54945e-05	1.47819e-05	1.57435e-05	1.50437e-05	1.54231e-05	1.49244e-05	1.54238e-05	1.51072e-05	-0.0486043	0.9483	0.0264303	0.420837	0.0220523	0.447158	0.0706565	-0.00437802	0.0162557	0.859022
Q92785	DPF2	Zinc finger protein ubi-d4 OS=Homo sapiens GN=DPF2 PE=1 SV=2	44	12	391	44.1	6.33	High	cell organization and biogenesis;developmental processes;signal transduction;other biological processes	cytosol;cytoskeleton;nucleus;other cell component	other molecular function	Pf00628, Pf14051	5977	ENSG00000133884	A8K7C9; B4DT58; hsa:5977; Q92785	Tumor suppressor activity of SMARCB1			1.42647e-05	1.55632e-05	1.44539e-05	1.55739e-05	1.49824e-05	1.56265e-05	1.73876e-05	1.45576e-05	1.81385e-05	1.76015e-05	1.94432e-05	1.95848e-05	1.76056e-05	1.49236e-05	1.75302e-05	1.53415e-05	0.0636151	0.417943	0.320933	3.09113	0.127822	0.885798	0.0642068	-0.193111	0.479145	0.0345256
Q9BYC9	MRPL20	39S ribosomal protein L20, mitochondrial OS=Homo sapiens GN=MRPL20 PE=1 SV=1	40	6	149	17.4	10.86	High	cell organization and biogenesis;protein metabolism;other metabolic processes	other membranes;mitochondrion;translational apparatus	nucleic acid binding activity;other molecular function	Pf00453	55052	ENSG00000242485	B2RE41; B7Z746; hsa:55052; Q9BYC9		Mitochondrial translation initiation; Mitochondrial translation elongation; Mitochondrial translation termination		1.73109e-05	1.7936e-05	1.42207e-05	1.63712e-05	1.52988e-05	1.70768e-05	1.65383e-05	1.47968e-05	1.62347e-05	1.67835e-05	1.62305e-05	1.55855e-05	1.74402e-05	1.48862e-05	1.7223e-05	1.46383e-05	-0.0474038	0.219553	-0.0221823	0.109417	-0.036641	0.142102	0.0107628	-0.0144587	0.900439	0.843482
Q9UBG7	RBPJL	Recombining binding protein suppressor of hairless-like protein OS=Homo sapiens GN=RBPJL PE=2 SV=3	4	2	517	56.7	7.72	High	signal transduction;other biological processes	nucleus;other cell component	nucleic acid binding activity;other molecular function	Pf09270, Pf09271, Pf20144	11317	ENSG00000124232	hsa:11317; O95723; Q5QPU9; Q5QPV0; Q9UBG7; Q9ULV9	Notch signaling; PTF1A related regulatory pathway			1.44702e-05	1.50382e-05	1.58083e-05	1.5419e-05	1.46698e-05	1.48634e-05	1.52735e-05	1.51942e-05	1.59168e-05	1.50895e-05	1.5663e-05	1.66589e-05	1.51446e-05	1.48554e-05	1.56271e-05	1.59351e-05	-0.0175641	0.232996	0.0603017	0.733248	0.0194999	0.221685	0.037064	-0.0408018	0.21246	0.317735
Q04721	NOTCH2	Neurogenic locus notch homolog protein 2 OS=Homo sapiens GN=NOTCH2 PE=1 SV=3	7	11	2471	265.2	5.14	High	cell cycle OR cell proliferation;cell organization and biogenesis;stress response;developmental processes;signal transduction;other biological processes	non-structural extracellular;plasma membrane;other membranes;ER/Golgi;nucleus;other cell component	other molecular function	Pf00008, Pf00066, Pf06816, Pf07645, Pf07684, Pf12661, Pf12796	4853	ENSG00000134250	hsa:4853; Q04721; Q5T3X7; Q99734; Q9H240	Neural crest differentiation; Notch signaling; Canonical and non-canonical Notch signaling; OSX and miRNAs in tooth development; Epithelial to mesenchymal transition in colorectal cancer; Breast cancer pathway; Head and neck squamous cell carcinoma; Osteoblast differentiation and related diseases; Genes controlling nephrogenesis; Notch signaling pathway	Notch-HLH transcription pathway; Pre-NOTCH Processing in Golgi; NOTCH2 Activation and Transmission of Signal to the Nucleus; Pre-NOTCH Transcription and Translation; NOTCH2 intracellular domain regulates transcription; NOTCH4 Intracellular Domain Regulates Transcription; Pre-NOTCH Processing in the Endoplasmic Reticulum; Defective LFNG causes SCDO3		1.38973e-05	1.4946e-05	1.39894e-05	1.42318e-05	1.43845e-05	1.46289e-05	1.45272e-05	1.386e-05	1.47042e-05	1.47738e-05	1.53209e-05	1.48141e-05	1.48627e-05	1.48059e-05	1.5901e-05	1.4403e-05	0.00847089	0.105918	0.0630322	1.21847	0.0717093	0.929954	0.0632384	0.0086771	0.126274	0.805431
Q9HAD4	WDR41	WD repeat-containing protein 41 OS=Homo sapiens GN=WDR41 PE=2 SV=3	35	11	459	51.7	5.44	High	other metabolic processes;other biological processes	other cell component		Pf00400	55255	ENSG00000164253	B4DT55; hsa:55255; Q7Z792; Q8IWG3; Q8IXA9; Q8NDA7; Q9HAD4; Q9NV62				1.46087e-05	1.46544e-05	1.57402e-05	1.4958e-05	1.41783e-05	1.37714e-05	1.51879e-05	1.44446e-05	1.51659e-05	1.48933e-05	1.4928e-05	1.51999e-05	1.55955e-05	1.47995e-05	1.46912e-05	1.45207e-05	-0.0584097	0.734036	0.00542228	0.0740289	-0.00855368	0.0911681	0.049856	-0.013976	0.233031	0.584456
O75843	AP1G2	AP-1 complex subunit gamma-like 2 OS=Homo sapiens GN=AP1G2 PE=1 SV=1	17	14	785	87.1	6.55	High	transport	other membranes;ER/Golgi;other cytoplasmic organelle	other molecular function	Pf01602, Pf02883	8906	ENSG00000213983	D3DS51; hsa:8906; O75504; O75843		Lysosome Vesicle Biogenesis		1.48622e-05	1.60561e-05	1.58415e-05	1.58926e-05	1.50172e-05	1.43834e-05	1.56574e-05	1.56405e-05	1.53667e-05	1.53326e-05	1.51902e-05	1.57126e-05	1.5458e-05	1.47463e-05	1.44989e-05	1.50277e-05	-0.0457094	0.561315	-0.0243912	0.393441	-0.0688902	1.12264	-0.0231807	-0.044499	0.533409	0.092217
O60566	BUB1B	Mitotic checkpoint serine/threonine-protein kinase BUB1 beta OS=Homo sapiens GN=BUB1B PE=1 SV=3	54	41	1050	119.5	5.27	High	cell cycle OR cell proliferation;cell organization and biogenesis;signal transduction;other biological processes	cytosol;cytoskeleton;nucleus;other cell component	kinase activity;other molecular function	Pf08311	701	ENSG00000156970	B2R6U0; B4DL09; B4DLG3; hsa:701; O60501; O60566; O60627; O60758; O75389; Q59HH6; Q8WV50; Q96KM4	Regulation of sister chromatid separation at the metaphase-anaphase transition	Separation of Sister Chromatids; Resolution of Sister Chromatid Cohesion; RHO GTPases Activate Formins; EML4 and NUDC in mitotic spindle formation; Amplification of signal from unattached kinetochores via a MAD2 inhibitory signal; Cdc20:Phospho-APC/C mediated degradation of Cyclin A; Inactivation of APC/C via direct inhibition of the APC/C complex; APC/C:Cdc20 mediated degradation of mitotic proteins; APC-Cdc20 mediated degradation of Nek2A		1.47173e-05	1.56526e-05	1.57099e-05	1.59574e-05	1.51753e-05	1.60376e-05	1.59254e-05	1.49125e-05	1.63976e-05	1.5503e-05	1.67574e-05	1.68687e-05	1.54649e-05	1.47354e-05	1.68259e-05	1.53e-05	0.000317747	0.00293513	0.0789503	1.10401	0.00670647	0.0486423	0.00638873	-0.0722438	0.899494	0.189405
Q03111	MLLT1	Protein ENL OS=Homo sapiens GN=MLLT1 PE=1 SV=2	25	11	559	62	8.59	High	other biological processes	cytosol;nucleus		Pf03366, Pf17793	4298	ENSG00000130382	hsa:4298; Q03111; Q14768		Formation of RNA Pol II elongation complex ; RNA Polymerase II Pre-transcription Events		1.48613e-05	1.54378e-05	1.51371e-05	1.47472e-05	1.5389e-05	1.4707e-05	1.56108e-05	1.52958e-05	1.58744e-05	1.46621e-05	1.54165e-05	1.50326e-05	1.54792e-05	1.46917e-05	1.50074e-05	1.52413e-05	0.0195039	0.357902	0.0191052	0.27451	0.00565105	0.0945581	-0.0138529	-0.0134542	0.58958	0.663559
Q9NZN4	EHD2	EH domain-containing protein 2 OS=Homo sapiens GN=EHD2 PE=1 SV=2	17	8	543	61.1	6.46	High	cell organization and biogenesis;transport;other biological processes	non-structural extracellular;plasma membrane;other membranes;cytosol;cytoskeleton;nucleus;other cytoplasmic organelle;other cell component	nucleic acid binding activity;other molecular function	Pf00350, Pf12763, Pf16880, Pf18150	30846	ENSG00000024422	B2RDH9; B4DNU6; hsa:30846; Q96CB6; Q9NZN4	Insulin signaling	Factors involved in megakaryocyte development and platelet production		1.51475e-05	1.48403e-05	1.47881e-05	1.53568e-05	1.45124e-05	1.47608e-05	1.48681e-05	1.45745e-05	1.57136e-05	1.52715e-05	1.54077e-05	1.50262e-05	1.5188e-05	1.46913e-05	1.57052e-05	1.46744e-05	-0.034399	1.18687	0.0305349	0.817675	0.00302471	0.0392582	0.0374237	-0.0275102	0.185415	0.345607
P19525	EIF2AK2	Interferon-induced, double-stranded RNA-activated protein kinase OS=Homo sapiens GN=EIF2AK2 PE=1 SV=2	23	11	551	62.1	8.4	High	protein metabolism;other metabolic processes;stress response;signal transduction;other biological processes	cytosol;translational apparatus;nucleus;other cell component	enzyme regulator activity;nucleic acid binding activity;kinase activity;other molecular function	Pf00035, Pf00069	5610	ENSG00000055332	A8K3P0; D6W584; E9PC80; hsa:5610; P19525; Q52M43; Q7Z6F6; Q9UIR4	Translation factors; Alzheimer's disease and miRNA effects; Ebola virus infection in host; Measles virus infection; Type I interferon induction and signaling during SARS-CoV-2 infection; Host-pathogen interaction of human coronaviruses - interferon induction; Alzheimer's disease; Type II interferon signaling	ISG15 antiviral mechanism; Inhibition of PKR		1.53114e-05	1.58539e-05	1.59007e-05	1.55855e-05	1.49209e-05	1.41692e-05	1.5041e-05	1.49972e-05	1.53837e-05	1.47925e-05	1.55909e-05	1.483e-05	1.514e-05	1.46618e-05	1.55564e-05	1.48917e-05	-0.0835025	1.92842	-0.0481024	1.10868	-0.0563931	1.36507	0.0271093	-0.00829071	0.356961	0.764368
Q13625	TP53BP2	Apoptosis-stimulating of p53 protein 2 OS=Homo sapiens GN=TP53BP2 PE=1 SV=2	20	18	1128	125.5	6.07	High	cell cycle OR cell proliferation;signal transduction;other biological processes	cytosol;nucleus;other cell component	other molecular function	Pf00018, Pf00023	7159	ENSG00000143514	B4DG66; hsa:7159; Q12892; Q13625; Q86X75; Q96KQ3		TP53 Regulates Transcription of Death Receptors and Ligands; Activation of PUMA and translocation to mitochondria; TP53 Regulates Transcription of Genes Involved in Cytochrome C Release; TP53 regulates transcription of several additional cell death genes whose specific roles in p53-dependent apoptosis remain uncertain; Regulation of TP53 Activity through Association with Co-factors		1.30953e-05	1.4169e-05	1.45025e-05	1.49459e-05	1.4673e-05	1.46549e-05	1.56411e-05	1.42232e-05	1.58772e-05	1.51377e-05	1.62392e-05	1.63128e-05	1.53688e-05	1.46332e-05	1.55502e-05	1.51942e-05	0.0617338	0.589413	0.164604	1.93915	0.0991265	1.20454	0.0373927	-0.0654779	0.321014	0.0792186
Q8IY67	RAVER1	Ribonucleoprotein PTB-binding 1 OS=Homo sapiens GN=RAVER1 PE=1 SV=1	53	16	606	63.8	8.48	High	other biological processes	nucleus;other cell component	nucleic acid binding activity	Pf00076	125950	ENSG00000161847	A6NMU4; hsa:125950; Q8IY60; Q8IY67; Q8TF24				1.39277e-05	1.50279e-05	1.52188e-05	1.40551e-05	1.37856e-05	1.37985e-05	1.45023e-05	1.38162e-05	1.43636e-05	1.47544e-05	1.46237e-05	1.40729e-05	1.44517e-05	1.46231e-05	1.54715e-05	1.492e-05	-0.058831	0.767481	-0.0103165	0.105348	0.0303252	0.330237	0.0891562	0.0406418	0.0202521	0.17656
Q8NF91	SYNE1	Nesprin-1 OS=Homo sapiens GN=SYNE1 PE=1 SV=4	2	13	8797	1010.5	5.53	High	cell organization and biogenesis;other biological processes	plasma membrane;other membranes;cytoskeleton;ER/Golgi;nucleus;other cell component	cytoskeletal activity;other molecular function	Pf00307, Pf00435, Pf10541	23345	ENSG00000131018	B3W695; E7EQI5; H0Y4C0; hsa:23345; O94890; Q3ZCV0; Q5JV19; Q5JV22; Q8N9P7; Q8NF91; Q8TCP1; Q8WWW6; Q8WWW7; Q8WXF6; Q96N17; Q9C0A7; Q9H525; Q9H526; Q9NS36; Q9NU50; Q9UJ06; Q9UJ07; Q9ULF8	Envelope proteins and their potential roles in EDMD physiopathology	Meiotic synapsis		1.43507e-05	1.67894e-05	1.46404e-05	1.61797e-05	1.45584e-05	1.58497e-05	1.78599e-05	1.54656e-05	1.67687e-05	1.76097e-05	1.73286e-05	1.70421e-05	1.8748e-05	1.45968e-05	1.67142e-05	1.60093e-05	0.0407127	0.190699	0.149999	1.4763	0.0926149	0.43846	0.0519022	-0.0573846	0.617921	0.476581
O43325	LYRM1	LYR motif-containing protein 1 OS=Homo sapiens GN=LYRM1 PE=2 SV=1	21	3	122	14.3	9.94	High		nucleus;other cell component		Pf05347	57149	ENSG00000102897	B2R4M5; hsa:57149; O43325				1.48202e-05	1.58148e-05	1.63926e-05	1.59903e-05	1.5655e-05	1.46758e-05	1.64134e-05	1.54154e-05	1.63298e-05	1.46987e-05	1.52312e-05	1.5316e-05	1.56147e-05	1.45861e-05	1.5047e-05	1.5401e-05	-0.0197823	0.169649	-0.0333994	0.320193	-0.0552834	0.717186	-0.0355011	-0.0218841	0.406059	0.590734
Q9P2K6	KLHL42	Kelch-like protein 42 OS=Homo sapiens GN=KLHL42 PE=1 SV=2	28	10	505	56.8	5.74	High	cell cycle OR cell proliferation;protein metabolism;other metabolic processes;other biological processes	cytosol;cytoskeleton;other cell component		Pf01344, Pf07707	57542	ENSG00000087448	hsa:57542; Q2VPK1; Q8N334; Q9P2K6		Antigen processing: Ubiquitination & Proteasome degradation; Neddylation		1.49711e-05	1.54614e-05	1.58465e-05	1.56962e-05	1.54112e-05	1.50842e-05	1.6131e-05	1.53047e-05	1.58966e-05	1.52316e-05	1.55782e-05	1.61929e-05	1.62052e-05	1.45741e-05	1.56141e-05	1.53766e-05	-0.00102508	0.0125102	0.0213534	0.352931	-0.00478436	0.0461353	-0.00375927	-0.0261378	0.924322	0.502777
Q9H063	MAF1	Repressor of RNA polymerase III transcription MAF1 homolog OS=Homo sapiens GN=MAF1 PE=1 SV=2	61	9	256	28.8	4.55	High	other biological processes	cytosol;nucleus;other cell component	nucleic acid binding activity;other molecular function	Pf09174	84232	ENSG00000179632	D3DWL4; hsa:84232; Q9H063		Regulation of PTEN gene transcription		1.42129e-05	1.50291e-05	1.56513e-05	1.57268e-05	1.4624e-05	1.43298e-05	1.55661e-05	1.50941e-05	1.53378e-05	1.47202e-05	1.57185e-05	1.58501e-05	1.4888e-05	1.45585e-05	1.51308e-05	1.48802e-05	-0.0241469	0.228343	0.0237579	0.235049	-0.0279376	0.335436	-0.00379073	-0.0516955	0.899045	0.100096
P25686	DNAJB2	DnaJ homolog subfamily B member 2 OS=Homo sapiens GN=DNAJB2 PE=1 SV=3	51	13	324	35.6	5.95	High	protein metabolism;other metabolic processes;stress response;other biological processes	other membranes;cytosol;ER/Golgi;nucleus;other cell component	other molecular function	Pf00226	3300	ENSG00000135924	A8K9P6; hsa:3300; P25686; Q53QD7; Q8IUK1; Q8IUK2; Q96F52				1.45221e-05	1.63824e-05	1.44958e-05	1.63914e-05	1.50839e-05	1.62451e-05	1.74198e-05	1.47398e-05	1.75491e-05	1.66633e-05	1.83837e-05	1.79218e-05	1.816e-05	1.45501e-05	1.7112e-05	1.5116e-05	0.0390852	0.206759	0.190578	1.80622	0.0716547	0.334349	0.0325696	-0.118923	0.739631	0.180304
Q9UBF8	PI4KB	Phosphatidylinositol 4-kinase beta OS=Homo sapiens GN=PI4KB PE=1 SV=1	29	18	816	91.3	6.25	High	other metabolic processes;transport;signal transduction	other membranes;cytosol;mitochondrion;ER/Golgi;other cytoplasmic organelle;other cell component	kinase activity;other molecular function	Pf00454	5298	ENSG00000143393	B4DGI2; hsa:5298; O15096; P78405; Q5VWB9; Q5VWC0; Q5VWC1; Q9BWR6; Q9UBF8		Synthesis of PIPs at the Golgi membrane		1.42289e-05	1.54885e-05	1.47379e-05	1.45251e-05	1.42119e-05	1.48924e-05	1.48984e-05	1.38932e-05	1.54457e-05	1.50935e-05	1.53535e-05	1.53325e-05	1.46976e-05	1.45151e-05	1.53009e-05	1.41929e-05	-0.0267752	0.310222	0.0538892	1.04037	-0.00671749	0.0687303	0.0200577	-0.0606067	0.576194	0.0420837
P51398	DAP3	28S ribosomal protein S29, mitochondrial OS=Homo sapiens GN=DAP3 PE=1 SV=1	34	11	398	45.5	8.88	High	signal transduction	other membranes;mitochondrion;translational apparatus;nucleus	other molecular function	Pf10236	7818	ENSG00000132676	B4DP59; B4DY62; E7EM60; hsa:7818; P51398; Q13044; Q68CT7; Q96Q20		Mitochondrial translation elongation; Mitochondrial translation initiation; Mitochondrial translation termination		1.20215e-05	1.39955e-05	1.31982e-05	1.44939e-05	1.24822e-05	1.27329e-05	1.39612e-05	1.34441e-05	1.39687e-05	1.43825e-05	1.438e-05	1.36139e-05	1.44089e-05	1.44988e-05	1.49738e-05	1.44728e-05	-0.0295472	0.165213	0.0691226	0.535134	0.119671	1.09063	0.149218	0.0505482	0.0073867	0.0679923
Q5VZL5	ZMYM4	Zinc finger MYM-type protein 4 OS=Homo sapiens GN=ZMYM4 PE=1 SV=1	15	19	1548	172.7	6.84	High	cell organization and biogenesis;developmental processes;other biological processes		nucleic acid binding activity;other molecular function	Pf06467, Pf12012	9202	ENSG00000146463	A0JP19; A0JP20; hsa:9202; O43308; Q5T5E1; Q5T5E2; Q5VZL5; Q7L3Q4				1.26143e-05	1.39923e-05	1.39491e-05	1.41278e-05	1.41723e-05	1.41799e-05	1.44362e-05	1.293e-05	1.58181e-05	1.432e-05	1.56433e-05	1.54322e-05	1.45433e-05	1.44878e-05	1.5716e-05	1.42189e-05	0.0270497	0.210037	0.162748	1.80558	0.108779	1.15652	0.0817293	-0.0539685	0.138039	0.28022
P55795	HNRNPH2	Heterogeneous nuclear ribonucleoprotein H2 OS=Homo sapiens GN=HNRNPH2 PE=1 SV=1	47	15	449	49.2	6.3	High	other biological processes	cytosol;nucleus;other cell component		Pf00076, Pf08080	3188	ENSG00000126945	A1L400; hsa:3188; P55795; Q9HHA7	mRNA processing	mRNA Splicing - Major Pathway; Processing of Capped Intron-Containing Pre-mRNA		1.35567e-05	1.44279e-05	1.39763e-05	1.43521e-05	1.35675e-05	1.36897e-05	1.41708e-05	1.35927e-05	1.39126e-05	1.45299e-05	1.43328e-05	1.43127e-05	1.38319e-05	1.44352e-05	1.51596e-05	1.40505e-05	-0.0334954	0.629399	0.0197179	0.349681	0.0295226	0.354881	0.063018	0.00980472	0.106631	0.77053
Q9H9G7	AGO3	Protein argonaute-3 OS=Homo sapiens GN=AGO3 PE=1 SV=2	39	28	860	97.3	9.11	High	cell organization and biogenesis;RNA metabolism OR transcription;other metabolic processes;other biological processes	cytosol;nucleus;other cell component	nucleic acid binding activity;other molecular function	Pf02170, Pf02171, Pf08699, Pf16486, Pf16487, Pf16488	192669	ENSG00000126070	B1ALI0; hsa:192669; Q5TA55; Q9H1U6; Q9H9G7		Transcriptional Regulation by VENTX; Ca2+ pathway; MAPK6/MAPK4 signaling; Estrogen-dependent gene expression; Oxidative Stress Induced Senescence; Pre-NOTCH Transcription and Translation; RUNX1 regulates genes involved in megakaryocyte differentiation and platelet function; TP53 Regulates Metabolic Genes; MicroRNA (miRNA) biogenesis; NR1H3 & NR1H2 regulate gene expression linked to cholesterol transport and efflux; Oncogene Induced Senescence; Regulation of MECP2 expression and activity; Regulation of RUNX1 Expression and Activity; Post-transcriptional silencing by small RNAs; Competing endogenous RNAs (ceRNAs) regulate PTEN translation; Small interfering RNA (siRNA) biogenesis		1.43459e-05	1.46344e-05	1.51913e-05	1.43456e-05	1.45366e-05	1.42729e-05	1.43967e-05	1.42872e-05	1.42447e-05	1.3749e-05	1.49645e-05	1.46075e-05	1.44338e-05	1.44302e-05	1.44103e-05	1.40934e-05	-0.0254665	0.576063	-0.0236528	0.305581	-0.0286252	0.635506	-0.00315872	-0.00497245	0.770593	0.861867
Q9H267	VPS33B	Vacuolar protein sorting-associated protein 33B OS=Homo sapiens GN=VPS33B PE=1 SV=2	36	19	617	70.5	6.71	High	cell organization and biogenesis;protein metabolism;other metabolic processes;transport;other biological processes	other membranes;cytosol;ER/Golgi;other cytoplasmic organelle;other cell component	other molecular function	Pf00995	26276	ENSG00000184056	B3KQF6; hsa:26276; Q96K14; Q9H267; Q9NRP6; Q9NSF3		Prevention of phagosomal-lysosomal fusion		1.50134e-05	1.46785e-05	1.58361e-05	1.4891e-05	1.42686e-05	1.42368e-05	1.47009e-05	1.38423e-05	1.46493e-05	1.4566e-05	1.45212e-05	1.45764e-05	1.43362e-05	1.44137e-05	1.50111e-05	1.42493e-05	-0.0828152	1.4684	-0.0511905	1.07429	-0.058697	1.01216	0.0241182	-0.00750646	0.366647	0.680362
Q99661	KIF2C	Kinesin-like protein KIF2C OS=Homo sapiens GN=KIF2C PE=1 SV=2	30	17	725	81.3	7.83	High	cell cycle OR cell proliferation;cell organization and biogenesis;other biological processes	cytosol;cytoskeleton;nucleus;other cell component	cytoskeletal activity;nucleic acid binding activity;other molecular function	Pf00225	11004	ENSG00000142945	B3ITR9; hsa:11004; Q5JR88; Q6ICU1; Q96C18; Q96HB8; Q99661; Q9BWV8	Microtubule cytoskeleton regulation	MHC class II antigen presentation; Separation of Sister Chromatids; Resolution of Sister Chromatid Cohesion; RHO GTPases Activate Formins; EML4 and NUDC in mitotic spindle formation; Amplification of signal from unattached kinetochores via a MAD2 inhibitory signal; COPI-dependent Golgi-to-ER retrograde traffic; Kinesins		1.28602e-05	1.44426e-05	1.48226e-05	1.41126e-05	1.49288e-05	1.43975e-05	1.5032e-05	1.34579e-05	1.5616e-05	1.36253e-05	1.57697e-05	1.47277e-05	1.48624e-05	1.44014e-05	1.53906e-05	1.48248e-05	0.0399297	0.296358	0.0871226	0.642912	0.0808392	0.865799	0.0409095	-0.00628342	0.353062	0.907089
Q9H0A8	COMMD4	COMM domain-containing protein 4 OS=Homo sapiens GN=COMMD4 PE=1 SV=1	78	12	199	21.8	7.31	High		plasma membrane;other membranes;cytosol;nucleus;other cell component		Pf07258	54939	ENSG00000140365	B2RBN4; H3BUL2; hsa:54939; Q7L637; Q9H0A8; Q9NX43		Neddylation		1.39561e-05	1.4398e-05	1.45961e-05	1.53197e-05	1.42876e-05	1.414e-05	1.45155e-05	1.52376e-05	1.45593e-05	1.42414e-05	1.44017e-05	1.45781e-05	1.4112e-05	1.43836e-05	1.45068e-05	1.4718e-05	-0.00220876	0.0202516	-0.012166	0.159478	-0.0136677	0.17115	-0.011459	-0.00150171	0.689453	0.92292
P78559	MAP1A	Microtubule-associated protein 1A OS=Homo sapiens GN=MAP1A PE=1 SV=6	45	92	2803	305.3	4.92	High	cell organization and biogenesis;transport;developmental processes;other biological processes	cytosol;cytoskeleton;other cell component	cytoskeletal activity;other molecular function		4130	ENSG00000166963	hsa:4130; O95643; P78559; Q12973; Q15882; Q9UJT4				1.64409e-05	1.75184e-05	1.48306e-05	1.49284e-05	1.51004e-05	1.58562e-05	1.60508e-05	1.55237e-05	1.56315e-05	1.57085e-05	1.71986e-05	1.55776e-05	1.72048e-05	1.43331e-05	1.5948e-05	1.45867e-05	-0.0271335	0.16949	0.0089814	0.0460488	-0.0377501	0.172294	-0.0106166	-0.0467315	0.874692	0.532197
Q8NDD1		Uncharacterized protein C1orf131 OS=Homo sapiens GN=C1orf131 PE=1 SV=3	17	6	294	32.7	9.92	High											1.11565e-05	1.35292e-05	1.34538e-05	1.43123e-05	1.3885e-05	1.38726e-05	1.56044e-05	1.35207e-05	1.57501e-05	1.54831e-05	1.78074e-05	1.72845e-05	1.57919e-05	1.4318e-05	1.56763e-05	1.4695e-05	0.116997	0.640918	0.338564	2.10195	0.205495	1.39217	0.0884979	-0.133069	0.180189	0.0738674
Q8N257	H2BU1	Histone H2B type 3-B OS=Homo sapiens GN=HIST3H2BB PE=1 SV=3	62	9	126	13.9	10.32	High	cell organization and biogenesis	cytosol;nucleus;other cell component	nucleic acid binding activity;other molecular function	Pf00125	128312	ENSG00000196890; ENSG00000285449	A4FU05; hsa:128312; Q3ZCP6; Q5TA30; Q8N257		Recruitment and ATM-mediated phosphorylation of repair and signaling proteins at DNA double strand breaks; Ub-specific processing proteases; RUNX1 regulates transcription of genes involved in differentiation of HSCs; Estrogen-dependent gene expression; Oxidative Stress Induced Senescence; Transcriptional regulation by small RNAs; Activation of anterior HOX genes in hindbrain development during early embryogenesis; Inhibition of DNA recombination at telomere; HDACs deacetylate histones; Activated PKN1 stimulates transcription of AR (androgen receptor) regulated genes KLK2 and KLK3; Assembly of the ORC complex at the origin of replication; HATs acetylate histones; Processing of DNA double-strand break ends; G2/M DNA damage checkpoint; Nonhomologous End-Joining (NHEJ); Pre-NOTCH Transcription and Translation; DNA Damage/Telomere Stress Induced Senescence; Amyloid fiber formation; Senescence-Associated Secretory Phenotype (SASP); Condensation of Prophase Chromosomes; Meiotic synapsis; Deposition of new CENPA-containing nucleosomes at the centromere; B-WICH complex positively regulates rRNA expression; Formation of the beta-catenin:TCF transactivating complex; NoRC negatively regulates rRNA expression; RUNX1 regulates genes involved in megakaryocyte differentiation and platelet function; RNA Polymerase I Promoter Escape; Meiotic recombination; Recognition and association of DNA glycosylase with site containing an affected purine; Recognition and association of DNA glycosylase with site containing an affected pyrimidine; Cleavage of the damaged pyrimidine ; Cleavage of the damaged purine; SIRT1 negatively regulates rRNA expression; PRC2 methylates histones and DNA; Defective pyroptosis; Packaging Of Telomere Ends; ERCC6 (CSB) and EHMT2 (G9a) positively regulate rRNA expression; DNA methylation; RNA Polymerase I Promoter Opening; Transcriptional regulation of granulopoiesis; HCMV Early Events; HCMV Late Events		1.44006e-05	1.44238e-05	1.44976e-05	1.45076e-05	1.33028e-05	1.36606e-05	1.4063e-05	1.42611e-05	1.39937e-05	1.50614e-05	1.40124e-05	1.42728e-05	1.4711e-05	1.43107e-05	1.49254e-05	1.4388e-05	-0.0648533	1.59441	-0.0122568	0.190885	0.0125567	0.378179	0.07741	0.0248135	0.0251128	0.421593
Q9BQ70	TCF25	Transcription factor 25 OS=Homo sapiens GN=TCF25 PE=1 SV=1	31	12	676	76.6	6.35	High	developmental processes;other biological processes	nucleus;other cell component	nucleic acid binding activity;other molecular function	Pf04910	22980	ENSG00000141002	hsa:22980; Q2MK75; Q9BQ70; Q9UPV3				1.52432e-05	1.61501e-05	1.33209e-05	1.57611e-05	1.48234e-05	1.59914e-05	1.63947e-05	1.32874e-05	1.65661e-05	1.71033e-05	1.81429e-05	1.7271e-05	1.65182e-05	1.42706e-05	1.78279e-05	1.43123e-05	0.000515273	0.00191866	0.19199	1.64258	0.0573767	0.229719	0.0568614	-0.134613	0.606084	0.150252
Q7L8J4	SH3BP5L	SH3 domain-binding protein 5-like OS=Homo sapiens GN=SH3BP5L PE=1 SV=1	25	9	393	43.5	5.77	High	signal transduction;other biological processes	other cell component	enzyme regulator activity	Pf05276	80851	ENSG00000175137	B4DQ94; hsa:80851; Q7L8J4; Q96FI5; Q9BQH8; Q9C0E3				1.37266e-05	1.40643e-05	1.50508e-05	1.4586e-05	1.47239e-05	1.42105e-05	1.42104e-05	1.35545e-05	1.47561e-05	1.3965e-05	1.50434e-05	1.4842e-05	1.42755e-05	1.42357e-05	1.42422e-05	1.38737e-05	-0.018418	0.189649	0.0293131	0.335315	-0.020257	0.269671	-0.00183904	-0.0495701	0.946402	0.100274
Q9Y2G9	SBNO2	Protein strawberry notch homolog 2 OS=Homo sapiens GN=SBNO2 PE=2 SV=3	6	7	1366	150.2	6.52	High	developmental processes;other biological processes	nucleus	nucleic acid binding activity;other molecular function	Pf13871, Pf13872	22904	ENSG00000064932; ENSG00000278788	A8K8P2; B3KWJ1; hsa:22904; O75257; Q3KQX0; Q8TEM0; Q9Y2G9				1.52057e-05	1.42993e-05	1.44131e-05	1.45385e-05	1.44156e-05	1.49788e-05	1.4828e-05	1.46468e-05	1.4333e-05	1.45835e-05	1.41041e-05	1.48898e-05	1.41332e-05	1.42242e-05	1.40981e-05	1.41266e-05	0.0101454	0.168661	-0.0135438	0.205114	-0.0470229	1.20592	-0.0571683	-0.0334791	0.00370088	0.100011
Q86YS7	C2CD5	C2 domain-containing protein 5 OS=Homo sapiens GN=C2CD5 PE=1 SV=1	50	36	1000	110.4	5.69	High	transport;signal transduction;other biological processes	plasma membrane;other membranes;cytosol;cytoskeleton;other cell component	other molecular function	Pf00168	9847	ENSG00000111731	B4DJ03; B4DRN7; B7ZLL0; F5H2A1; F5H5R1; hsa:9847; O60280; Q17RY7; Q7Z619; Q86SU3; Q86YS7		Translocation of SLC2A4 (GLUT4) to the plasma membrane		1.41834e-05	1.43375e-05	1.50795e-05	1.50957e-05	1.41909e-05	1.45944e-05	1.43739e-05	1.45642e-05	1.46551e-05	1.4143e-05	1.46709e-05	1.47337e-05	1.53902e-05	1.42197e-05	1.44199e-05	1.41394e-05	-0.0241087	0.416709	-0.0121791	0.172771	-0.01301	0.131917	0.0110987	-0.000830898	0.726113	0.979934
Q12982	BNIP2	BCL2/adenovirus E1B 19 kDa protein-interacting protein 2 OS=Homo sapiens GN=BNIP2 PE=1 SV=1	46	13	314	36	4.81	High	other biological processes	cytosol;nucleus;other cell component	enzyme regulator activity;other molecular function	Pf12496, Pf13716	663	ENSG00000140299	B4DS94; hsa:663; Q12982	Acute viral myocarditis	Myogenesis		1.47739e-05	1.50438e-05	1.58168e-05	1.55681e-05	1.46808e-05	1.46569e-05	1.52244e-05	1.49145e-05	1.48397e-05	1.4426e-05	1.49574e-05	1.47988e-05	1.48817e-05	1.42188e-05	1.42154e-05	1.5067e-05	-0.0412708	0.784547	-0.0523451	1.07091	-0.0680494	1.13344	-0.0267786	-0.0157043	0.330169	0.546143
Q15596	NCOA2	Nuclear receptor coactivator 2 OS=Homo sapiens GN=NCOA2 PE=1 SV=2	19	18	1464	159.1	6.64	High	other biological processes	nucleus;other cell component	signal transduction activity or receptor binding;nucleic acid binding activity;other molecular function	Pf00989, Pf07469, Pf08815, Pf08832, Pf14598, Pf16279, Pf16665	10499	ENSG00000140396	hsa:10499; Q14CD2; Q15596	Androgen receptor signaling pathway; Corticotropin-releasing hormone signaling pathway; Adipogenesis; Constitutive androstane receptor pathway; Pregnane X receptor pathway; Nuclear receptors meta-pathway	Activation of gene expression by SREBF (SREBP); PPARA activates gene expression; Transcriptional regulation of white adipocyte differentiation; HATs acetylate histones; Estrogen-dependent gene expression; Activated PKN1 stimulates transcription of AR (androgen receptor) regulated genes KLK2 and KLK3; SUMOylation of transcription cofactors; Heme signaling; Endogenous sterols; BMAL1:CLOCK,NPAS2 activates circadian gene expression; Transcriptional activation of mitochondrial biogenesis; Cytoprotection by HMOX1; Synthesis of bile acids and bile salts via 7alpha-hydroxycholesterol; Recycling of bile acids and salts; RORA activates gene expression; Synthesis of bile acids and bile salts via 27-hydroxycholesterol		1.50545e-05	1.62644e-05	1.58737e-05	1.58697e-05	1.54669e-05	1.57405e-05	1.69972e-05	1.50275e-05	1.72657e-05	1.53917e-05	1.78652e-05	1.66456e-05	1.6962e-05	1.4215e-05	1.58755e-05	1.52732e-05	0.00387879	0.0295387	0.0910006	0.88289	-0.0169497	0.108347	-0.0208285	-0.10795	0.761381	0.171932
Q5T2T1	MPP7	MAGUK p55 subfamily member 7 OS=Homo sapiens GN=MPP7 PE=1 SV=1	18	7	576	65.5	7.14	High	cell organization and biogenesis;other biological processes	plasma membrane;other membranes;nucleus;other cell component	other molecular function	Pf00018, Pf00595, Pf00625, Pf02828	143098	ENSG00000150054	B2RCC9; B4DWL9; B5MDZ3; D3DRW3; hsa:143098; Q5T2T0; Q5T2T1; Q8IY28		RAC1 GTPase cycle; RHOG GTPase cycle; RAC2 GTPase cycle; RAC3 GTPase cycle; RHOJ GTPase cycle; RHOQ GTPase cycle		1.27602e-05	1.42937e-05	1.35689e-05	1.36466e-05	1.30451e-05	1.31671e-05	1.35754e-05	1.30517e-05	1.4409e-05	1.47776e-05	1.49719e-05	1.4875e-05	1.44643e-05	1.42011e-05	1.49875e-05	1.40991e-05	-0.0385268	0.479903	0.121396	1.90716	0.0897348	1.23875	0.128262	-0.0316613	0.00195297	0.219452
P23258	TUBG1	Tubulin gamma-1 chain OS=Homo sapiens GN=TUBG1 PE=1 SV=2	72	18	451	51.1	6.14	High	cell cycle OR cell proliferation;cell organization and biogenesis	cytosol;cytoskeleton;nucleus;other cytoplasmic organelle;other cell component	cytoskeletal activity;other molecular function	Pf00091, Pf03953	7283	ENSG00000131462	hsa:7283; P23258; Q53X79; Q9BW59		Anchoring of the basal body to the plasma membrane; Recruitment of NuMA to mitotic centrosomes; Regulation of PLK1 Activity at G2/M Transition; Loss of Nlp from mitotic centrosomes; Recruitment of mitotic centrosome proteins and complexes; AURKA Activation by TPX2		1.30188e-05	1.32637e-05	1.42153e-05	1.36099e-05	1.34913e-05	1.34037e-05	1.3919e-05	1.32438e-05	1.43654e-05	1.37859e-05	1.47255e-05	1.4805e-05	1.44583e-05	1.41902e-05	1.45878e-05	1.40151e-05	-0.00133149	0.0141957	0.0922827	1.37105	0.0814766	1.45505	0.0828081	-0.010806	0.00620321	0.699526
H0Y626		Uncharacterized protein OS=Homo sapiens PE=4 SV=2	20	15	953	107.9	7.25	High		plasma membrane;other membranes;cytosol	other molecular function	Pf00400, Pf00643, Pf13765							1.44748e-05	1.52077e-05	1.41103e-05	1.48523e-05	1.41126e-05	1.49926e-05	1.49556e-05	1.50626e-05	1.44785e-05	1.50079e-05	1.43921e-05	1.46214e-05	1.50959e-05	1.41657e-05	1.50444e-05	1.38048e-05	0.0117228	0.138939	-0.00357541	0.0463978	-0.013203	0.125162	-0.0249259	-0.00962762	0.542348	0.79011
P63172	DYNLT1	Dynein light chain Tctex-type 1 OS=Homo sapiens GN=DYNLT1 PE=1 SV=1	91	6	113	12.4	5.08	High	cell cycle OR cell proliferation;cell organization and biogenesis;transport;other biological processes	non-structural extracellular;cytoskeleton;ER/Golgi;other cell component	other molecular function	Pf03645	6993	ENSG00000146425	hsa:6993; P63172; Q15763; Q5VTU4	Ciliary landscape; Intraflagellar transport proteins binding to dynein; Genes related to primary cilium development (based on CRISPR); 3q29 copy number variation syndrome	Neutrophil degranulation		1.50226e-05	1.45117e-05	1.47334e-05	1.46072e-05	1.45818e-05	1.53688e-05	1.51313e-05	1.49384e-05	1.48772e-05	1.46221e-05	1.48245e-05	1.49401e-05	1.37831e-05	1.40993e-05	1.51619e-05	1.45675e-05	0.0277988	0.694586	0.00949935	0.314528	-0.031288	0.441764	-0.0590868	-0.0407874	0.129656	0.228119
O43752	STX6	Syntaxin-6 OS=Homo sapiens GN=STX6 PE=1 SV=1	48	10	255	29.2	4.93	High	cell organization and biogenesis;transport;other biological processes	plasma membrane;other membranes;cytosol;ER/Golgi;nucleus;other cytoplasmic organelle;other cell component	other molecular function	Pf05739, Pf09177	10228	ENSG00000135823	B2R652; B4DR17; hsa:10228; O43752; Q5VY08; Q6FH83		Intra-Golgi traffic; Retrograde transport at the Trans-Golgi-Network		1.40163e-05	1.45974e-05	1.25011e-05	1.48211e-05	1.43911e-05	1.43787e-05	1.46787e-05	1.37487e-05	1.50609e-05	1.47752e-05	1.49601e-05	1.50391e-05	1.51126e-05	1.40863e-05	1.48299e-05	1.3574e-05	0.0321699	0.227228	0.0972215	0.944632	0.0423657	0.27381	0.0101958	-0.0548558	0.809048	0.168347
Q13627	DYRK1A	Dual specificity tyrosine-phosphorylation-regulated kinase 1A OS=Homo sapiens GN=DYRK1A PE=1 SV=2	13	9	763	85.5	8.75	High	protein metabolism;other metabolic processes;developmental processes;other biological processes	cytoskeleton;nucleus;other cell component	cytoskeletal activity;kinase activity;other molecular function	Pf00069	1859	ENSG00000157540	hsa:1859; O60769; Q13627; Q92582; Q92810; Q9UNM5	T cell receptor and co-stimulatory signaling	G0 and Early G1		1.28498e-05	1.34321e-05	1.42092e-05	1.43498e-05	1.32692e-05	1.31455e-05	1.46444e-05	1.34026e-05	1.4959e-05	1.57024e-05	1.54515e-05	1.60226e-05	1.52093e-05	1.40341e-05	1.5075e-05	1.4441e-05	-0.010011	0.0685709	0.180164	2.33081	0.0995686	1.15248	0.10958	-0.0805953	0.0514833	0.0550999
P49642	PRIM1	DNA primase small subunit OS=Homo sapiens GN=PRIM1 PE=1 SV=1	49	20	420	49.9	8.21	High	DNA metabolism;RNA metabolism OR transcription;other metabolic processes	nucleus	other molecular function	Pf01896	5557	ENSG00000198056	hsa:5557; P49642	Retinoblastoma gene in cancer; Pyrimidine metabolism; G1 to S cell cycle control; DNA replication	Activation of the pre-replicative complex; Removal of the Flap Intermediate; Polymerase switching on the C-strand of the telomere; Polymerase switching; Defective pyroptosis; Inhibition of replication initiation of damaged DNA by RB1/E2F1; Telomere C-strand synthesis initiation; DNA replication initiation		1.32012e-05	1.49028e-05	1.42365e-05	1.40991e-05	1.39095e-05	1.34025e-05	1.46021e-05	1.44942e-05	1.43108e-05	1.45382e-05	1.46358e-05	1.38286e-05	1.4359e-05	1.40335e-05	1.45669e-05	1.49942e-05	-0.000801195	0.00586118	0.0221649	0.222596	0.0381884	0.414833	0.0389896	0.0160235	0.30371	0.574914
Q7L099	RUFY3	Protein RUFY3 OS=Homo sapiens GN=RUFY3 PE=1 SV=1	43	19	469	52.9	5.49	High	cell organization and biogenesis;other biological processes	other membranes;cytosol;other cell component		Pf02759	22902	ENSG00000018189	B3KM25; B4DYW7; D9N163; hsa:22902; O94948; Q7L099; Q9UI00				1.33985e-05	1.44934e-05	1.46295e-05	1.45136e-05	1.42323e-05	1.3711e-05	1.40675e-05	1.42944e-05	1.45404e-05	1.41283e-05	1.47112e-05	1.48744e-05	1.46324e-05	1.40152e-05	1.43641e-05	1.41165e-05	-0.0185807	0.232563	0.0305188	0.407696	0.00235604	0.0249173	0.0209367	-0.0281628	0.32057	0.231398
Q9NQ50	MRPL40	39S ribosomal protein L40, mitochondrial OS=Homo sapiens GN=MRPL40 PE=1 SV=1	39	7	206	24.5	9.63	High	other biological processes	other membranes;mitochondrion;translational apparatus;nucleus		Pf09812	64976	ENSG00000185608	B3KVZ7; hsa:64976; O95134; Q9NQ50	22q11.2 copy number variation syndrome	Mitochondrial translation initiation; Mitochondrial translation elongation; Mitochondrial translation termination		1.32398e-05	1.44511e-05	1.40542e-05	1.43293e-05	1.35759e-05	1.39383e-05	1.54466e-05	1.3882e-05	1.56874e-05	1.66897e-05	1.71414e-05	1.63924e-05	1.54539e-05	1.39773e-05	1.59959e-05	1.45966e-05	0.0196355	0.146144	0.233177	3.01975	0.0981933	0.964023	0.0785578	-0.134984	0.242623	0.0348233
P13929	ENO3	Beta-enolase OS=Homo sapiens GN=ENO3 PE=1 SV=5	44	18	434	47	7.71	High	other metabolic processes	plasma membrane;other membranes;cytosol	other molecular function	Pf00113, Pf03952	2027	ENSG00000108515	B4DUI6; B4DUM6; D3DTL2; E7ENK8; hsa:2027; P13929; Q96AE2	Clear cell renal cell carcinoma pathways; Glycolysis and gluconeogenesis	Glycolysis; Gluconeogenesis		1.30252e-05	1.4425e-05	1.41862e-05	1.37808e-05	1.37896e-05	1.34567e-05	1.37469e-05	1.36639e-05	1.39677e-05	1.35662e-05	1.43277e-05	1.42311e-05	1.39793e-05	1.39771e-05	1.41392e-05	1.40518e-05	-0.0199263	0.244908	0.0174788	0.18891	0.0188863	0.239354	0.0388126	0.00140749	0.00421968	0.940033
Q8NI08	NCOA7	Nuclear receptor coactivator 7 OS=Homo sapiens GN=NCOA7 PE=1 SV=2	37	23	942	106.1	5.59	High	stress response;other biological processes	nucleus	other molecular function	Pf01476, Pf07534	135112	ENSG00000111912	B2RNS2; B7Z2C4; B9EH71; G8JL91; hsa:135112; Q3LID6; Q4G0V1; Q5TF95; Q6IPQ4; Q6NE83; Q86T89; Q8N1W4; Q8NI08	Aryl hydrocarbon receptor pathway			1.31344e-05	1.39352e-05	1.44774e-05	1.3829e-05	1.37581e-05	1.35143e-05	1.38625e-05	1.39036e-05	1.41391e-05	1.35294e-05	1.43864e-05	1.4822e-05	1.45649e-05	1.39401e-05	1.38867e-05	1.40732e-05	-0.0088193	0.107662	0.0385803	0.433618	0.0280943	0.374269	0.0369136	-0.0104861	0.091363	0.751803
A0A0A0MSL8	RBM14-RBM4	Protein RBM14-RBM4 OS=Homo sapiens GN=RBM14-RBM4 PE=4 SV=1	38	4	147	16	8.21	High			nucleic acid binding activity	Pf00076		ENSG00000248643	A0A0A0MSL8				1.33547e-05	1.5169e-05	1.29796e-05	1.45852e-05	1.28627e-05	1.30631e-05	1.34929e-05	1.32061e-05	1.35413e-05	1.4044e-05	1.42072e-05	1.32397e-05	1.36534e-05	1.39124e-05	1.53008e-05	1.44129e-05	-0.0919654	0.813535	-0.027429	0.184474	0.0303146	0.185353	0.12228	0.0577436	0.0236511	0.235565
Q9NUP1	BLOC1S4	Biogenesis of lysosome-related organelles complex 1 subunit 4 OS=Homo sapiens GN=BLOC1S4 PE=1 SV=1	46	7	217	23.3	4.98	High	cell adhesion;cell organization and biogenesis;stress response;transport;developmental processes;other biological processes	cytosol;other cell component			55330	ENSG00000186222	hsa:55330; Q6NVY6; Q96G84; Q9NUP1		Golgi Associated Vesicle Biogenesis		1.37974e-05	1.50636e-05	1.57366e-05	1.46801e-05	1.43945e-05	1.37572e-05	1.49409e-05	1.42212e-05	1.49627e-05	1.37863e-05	1.51059e-05	1.45827e-05	1.42535e-05	1.3903e-05	1.44197e-05	1.39213e-05	-0.048607	0.469726	-0.0205945	0.161317	-0.0692991	0.816994	-0.0206922	-0.0487046	0.487037	0.182664
Q96F63	CCDC97	Coiled-coil domain-containing protein 97 OS=Homo sapiens GN=CCDC97 PE=1 SV=1	54	13	343	38.9	4.59	High				Pf09747	90324	ENSG00000142039	hsa:90324; Q658N6; Q96F63; Q96IF3				1.48367e-05	1.65274e-05	1.51897e-05	1.43524e-05	1.47553e-05	1.46119e-05	1.42839e-05	1.3505e-05	1.50262e-05	1.40642e-05	1.56984e-05	1.43477e-05	1.45107e-05	1.38982e-05	1.50642e-05	1.39835e-05	-0.0916813	0.868508	-0.0425417	0.315625	-0.0841179	0.794355	0.00756339	-0.0415762	0.853026	0.390936
Q9BUP0	EFHD1	EF-hand domain-containing protein D1 OS=Homo sapiens GN=EFHD1 PE=1 SV=1	9	2	239	26.9	5.39	High	cell organization and biogenesis;developmental processes;other biological processes	other membranes;mitochondrion	other molecular function	Pf13499	80303	ENSG00000115468	B2RD83; E9PFH3; hsa:80303; Q9BTF8; Q9BUP0; Q9H8I2; Q9HBQ0				1.59348e-05	1.56584e-05	9.60965e-06	1.55026e-05	1.57044e-05	1.61955e-05	1.48129e-05	1.12857e-05	1.22986e-05	1.52257e-05	1.52653e-05	1.50232e-05	1.52597e-05	1.38976e-05	1.51542e-05	1.13385e-05	0.0325309	0.0607346	0.0279009	0.0579939	-0.0271047	0.0521669	-0.0596356	-0.0550056	0.696782	0.658149
Q8WUR7	C15orf40	UPF0235 protein C15orf40 OS=Homo sapiens GN=C15orf40 PE=1 SV=2	48	5	153	16.3	9.83	High		other cell component		Pf02594	123207	ENSG00000169609	A6NIC9; B2R5E7; F5GX92; F8WD31; G5EA00; hsa:123207; Q8WUR7				1.21124e-05	1.35895e-05	1.39108e-05	1.37637e-05	1.37783e-05	1.31403e-05	1.35331e-05	1.29862e-05	1.42302e-05	1.34494e-05	1.4251e-05	1.41235e-05	1.40374e-05	1.38916e-05	1.38282e-05	1.39463e-05	0.00166252	0.0114268	0.0706199	0.71345	0.0615669	0.670609	0.0599044	-0.00905302	0.0227955	0.669126
Q96CB8	INTS12	Integrator complex subunit 12 OS=Homo sapiens GN=INTS12 PE=1 SV=1	27	9	462	48.8	9.69	High	RNA metabolism OR transcription;other metabolic processes	nucleus	other molecular function	Pf00628	57117	ENSG00000138785	B2RC48; hsa:57117; Q3B6Z3; Q96CB8; Q9HD71		RNA polymerase II transcribes snRNA genes		1.13578e-05	1.32473e-05	1.40897e-05	1.44415e-05	1.45361e-05	1.35697e-05	1.3967e-05	1.37004e-05	1.40144e-05	1.37147e-05	1.45994e-05	1.45797e-05	1.36648e-05	1.38892e-05	1.37616e-05	1.37333e-05	0.0698741	0.402012	0.0989364	0.61996	0.051015	0.288411	-0.0188592	-0.0479214	0.440493	0.0823261
Q13501	SQSTM1	Sequestosome-1 OS=Homo sapiens GN=SQSTM1 PE=1 SV=1	55	11	440	47.7	5.22	High	cell cycle OR cell proliferation;cell organization and biogenesis;protein metabolism;other metabolic processes;stress response;transport;signal transduction;other biological processes	cytosol;cytoskeleton;mitochondrion;ER/Golgi;nucleus;other cytoplasmic organelle;other cell component	signal transduction activity or receptor binding;kinase activity;other molecular function	Pf00564, Pf00569, Pf16577	8878	ENSG00000161011	A6NFN7; B2R661; B3KUW5; hsa:8878; Q13446; Q13501; Q9BUV7; Q9BVS6; Q9UEU1	IL-1 signaling pathway; RANKL/RANK signaling pathway; Brain-derived neurotrophic factor (BDNF) signaling pathway; Apoptosis-related network due to altered Notch3 in ovarian cancer; Nuclear receptors meta-pathway; NRF2 pathway; Interleukin-1 induced activation of NF-kB; Clear cell renal cell carcinoma pathways; CAMKK2 pathway; 7q11.23 copy number variation syndrome	PINK1-PRKN Mediated Mitophagy; p75NTR recruits signalling complexes; NF-kB is activated and signals survival; NRIF signals cell death from the nucleus; Signaling by ALK fusions and activated point mutants; Interleukin-1 signaling; Pexophagy		1.51794e-05	1.57689e-05	1.36818e-05	1.50271e-05	1.34948e-05	1.42526e-05	1.57132e-05	1.28024e-05	1.65937e-05	1.67236e-05	1.87536e-05	1.69226e-05	1.84662e-05	1.38622e-05	1.81683e-05	1.38987e-05	-0.0845111	0.509781	0.209764	1.87964	0.110261	0.380983	0.194772	-0.0995025	0.203827	0.436305
Q14746	COG2	Conserved oligomeric Golgi complex subunit 2 OS=Homo sapiens GN=COG2 PE=1 SV=1	39	18	738	83.2	6.62	High	cell organization and biogenesis;other metabolic processes;transport	other membranes;cytosol;ER/Golgi	other molecular function	Pf06148, Pf12022	22796	ENSG00000135775	hsa:22796; Q14746; Q86U99		Retrograde transport at the Trans-Golgi-Network; COPI-mediated anterograde transport; Intra-Golgi traffic		1.34474e-05	1.39299e-05	1.42567e-05	1.42944e-05	1.35736e-05	1.37745e-05	1.40235e-05	1.41333e-05	1.43531e-05	1.40877e-05	1.48656e-05	1.42414e-05	1.34379e-05	1.3829e-05	1.44894e-05	1.49298e-05	-0.0109656	0.176865	0.0411807	0.773444	0.0194137	0.192796	0.0303793	-0.021767	0.438638	0.58487
O00462	MANBA	Beta-mannosidase OS=Homo sapiens GN=MANBA PE=2 SV=3	24	18	879	100.8	5.52	High	protein metabolism;other metabolic processes	plasma membrane;other membranes;other cytoplasmic organelle	other molecular function	Pf02836, Pf17753, Pf17786	4126	ENSG00000109323	hsa:4126; O00462; Q96BC3; Q9NYX9		Neutrophil degranulation; Lysosomal oligosaccharide catabolism		1.29749e-05	1.33121e-05	1.43513e-05	1.38292e-05	1.36708e-05	1.35723e-05	1.3584e-05	1.36942e-05	1.35963e-05	1.33994e-05	1.40679e-05	1.42719e-05	1.38493e-05	1.37787e-05	1.36358e-05	1.35367e-05	0.00142534	0.0150248	0.0228094	0.242708	0.00879436	0.0986102	0.00736902	-0.014015	0.397511	0.555563
Q96C57	CUSTOS	Uncharacterized protein C12orf43 OS=Homo sapiens GN=C12orf43 PE=1 SV=2	55	11	262	28.2	9.42	High	cell-cell signaling;signal transduction;other biological processes	nucleus			64897	ENSG00000157895	hsa:64897; Q53HF0; Q96C57; Q9H9Z7				1.24822e-05	1.4507e-05	1.2478e-05	1.41132e-05	1.38037e-05	1.3686e-05	1.39511e-05	1.21949e-05	1.5385e-05	1.47809e-05	1.62751e-05	1.56392e-05	1.50591e-05	1.37735e-05	1.48714e-05	1.33028e-05	0.00148923	0.00689254	0.21243	1.86079	0.0894283	0.591431	0.0879391	-0.123001	0.202551	0.0523188
Q7Z6J0	SH3RF1	E3 ubiquitin-protein ligase SH3RF1 OS=Homo sapiens GN=SH3RF1 PE=1 SV=2	21	12	888	93.1	8.54	High	protein metabolism;other metabolic processes;developmental processes;other biological processes	cytosol;ER/Golgi;other cell component	other molecular function	Pf00018, Pf13923, Pf14604	57630	ENSG00000154447	hsa:57630; Q05BT2; Q7Z6J0; Q8IW46; Q9HAM2; Q9P234	G13 signaling pathway	Antigen processing: Ubiquitination & Proteasome degradation; RHOV GTPase cycle		1.19395e-05	1.30241e-05	1.32841e-05	1.35514e-05	1.3891e-05	1.30157e-05	1.35089e-05	1.29387e-05	1.42131e-05	1.34808e-05	1.41611e-05	1.41557e-05	1.37012e-05	1.37603e-05	1.34687e-05	1.38227e-05	0.0426772	0.410775	0.112777	1.43196	0.080008	1.05862	0.0373308	-0.0327689	0.189424	0.150387
Q7Z3C6	ATG9A	Autophagy-related protein 9A OS=Homo sapiens GN=ATG9A PE=1 SV=3	17	8	839	94.4	6.67	High	cell organization and biogenesis;other metabolic processes;transport;developmental processes;other biological processes	other membranes;mitochondrion;ER/Golgi;other cytoplasmic organelle;other cell component	transporter activity	Pf04109	79065	ENSG00000198925	hsa:79065; Q3ZAQ6; Q6P0N7; Q7Z317; Q7Z320; Q7Z3C6; Q8NDK6; Q8WU65; Q9BVL5; Q9H6L1; Q9HAG7	Autophagy	Macroautophagy		1.2146e-05	1.20095e-05	1.28556e-05	1.37774e-05	1.23104e-05	1.30206e-05	1.2994e-05	1.35559e-05	1.35289e-05	1.41791e-05	1.4157e-05	1.40107e-05	1.35014e-05	1.37534e-05	1.43824e-05	1.40901e-05	0.0306994	0.229815	0.137715	1.58659	0.133878	1.4793	0.103179	-0.0038366	0.0237766	0.884591
P32455	GBP1	Guanylate-binding protein 1 OS=Homo sapiens GN=GBP1 PE=1 SV=2	61	28	592	67.9	6.32	High	stress response;other biological processes	non-structural extracellular;plasma membrane;other membranes;cytosol;cytoskeleton;ER/Golgi;other cell component	cytoskeletal activity;other molecular function	Pf02263, Pf02841	2633	ENSG00000117228	D3DT26; hsa:2633; P32455; Q5T8M1	Type II interferon signaling	Interferon gamma signaling		1.31575e-05	1.36556e-05	1.32148e-05	1.35317e-05	1.39492e-05	1.35466e-05	1.42289e-05	1.40732e-05	1.53693e-05	1.38265e-05	1.4485e-05	1.39656e-05	1.48796e-05	1.37512e-05	1.41283e-05	1.41677e-05	0.0590642	1.59281	0.106082	1.48582	0.0879638	1.71961	0.0288996	-0.0181186	0.347624	0.684292
Q12824	SMARCB1	SWI/SNF-related matrix-associated actin-dependent regulator of chromatin subfamily B member 1 OS=Homo sapiens GN=SMARCB1 PE=1 SV=2	52	14	385	44.1	6.23	High	cell cycle OR cell proliferation;cell organization and biogenesis;DNA metabolism;RNA metabolism OR transcription;other metabolic processes;developmental processes;other biological processes	nucleus;other cell component	nucleic acid binding activity;other molecular function	Pf04855	6598	ENSG00000099956; ENSG00000275837	hsa:6598; O75784; O95474; Q12824; Q17S11; Q38GA1; Q76N08; Q9UBH2	Tumor suppressor activity of SMARCB1; Thermogenesis; Modulators of TCR signaling and T cell activation	RMTs methylate histone arginines; RUNX1 interacts with co-factors whose precise effect on RUNX1 targets is not known		1.31736e-05	1.41484e-05	1.33911e-05	1.36157e-05	1.26957e-05	1.2257e-05	1.31627e-05	1.36693e-05	1.40713e-05	1.43514e-05	1.38057e-05	1.3198e-05	1.37799e-05	1.37321e-05	1.44999e-05	1.42286e-05	-0.0691936	0.868378	0.0288519	0.368222	0.0498893	0.862048	0.119083	0.0210374	0.0202029	0.532699
P01891	HLA-A	HLA class I histocompatibility antigen, A-68 alpha chain OS=Homo sapiens GN=HLA-A PE=1 SV=4	24	8	365	40.9	6.7	High	stress response;signal transduction;other biological processes	plasma membrane;other membranes;ER/Golgi;other cytoplasmic organelle;other cell component		Pf00129, Pf06623, Pf07654			A0A1C3PHA6; B1PKZ2				1.12305e-05	1.24368e-05	1.12843e-05	1.31253e-05	1.11322e-05	1.15741e-05	1.21552e-05	1.20799e-05	1.32373e-05	1.45813e-05	1.41784e-05	1.28496e-05	1.35379e-05	1.36928e-05	1.41287e-05	1.34079e-05	-0.0344816	0.21837	0.190056	1.48511	0.187972	1.85422	0.222454	-0.00208375	0.000477528	0.964933
Q96N67	DOCK7	Dedicator of cytokinesis protein 7 OS=Homo sapiens GN=DOCK7 PE=1 SV=4	15	25	2140	242.4	6.8	High	cell cycle OR cell proliferation;cell organization and biogenesis;transport;developmental processes;signal transduction;other biological processes	other cell component	enzyme regulator activity;other molecular function	Pf06920, Pf11878, Pf14429, Pf20421, Pf20422	85440	ENSG00000116641	hsa:85440; Q00M63; Q2PPY7; Q45RE8; Q45RE9; Q5T1B9; Q5T1C0; Q6ZV32; Q8TB82; Q96N67; Q96NG6; Q96NI0; Q9C092		CDC42 GTPase cycle; RAC1 GTPase cycle; Factors involved in megakaryocyte development and platelet production; MET activates RAP1 and RAC1		1.37673e-05	1.40036e-05	1.35414e-05	1.40164e-05	1.27573e-05	1.29252e-05	1.34905e-05	1.33017e-05	1.34716e-05	1.4072e-05	1.44602e-05	1.34195e-05	1.41876e-05	1.36892e-05	1.43435e-05	1.33583e-05	-0.0764059	1.90469	0.00246809	0.029665	0.00650037	0.0897166	0.0829063	0.00403228	0.0333894	0.912279
Q9H9E3	COG4	Conserved oligomeric Golgi complex subunit 4 OS=Homo sapiens GN=COG4 PE=1 SV=3	29	17	785	89	5.19	High	cell organization and biogenesis;other metabolic processes;transport	other membranes;cytosol;ER/Golgi	other molecular function	Pf08318	25839	ENSG00000103051	B4DMN8; C9JS23; hsa:25839; Q96D40; Q9BRF0; Q9BVZ2; Q9H5Y4; Q9H9E3; Q9Y3W3		Retrograde transport at the Trans-Golgi-Network; COPI-mediated anterograde transport; Intra-Golgi traffic		1.51842e-05	1.45522e-05	1.48496e-05	1.49195e-05	1.33162e-05	1.445e-05	1.47133e-05	1.43626e-05	1.45451e-05	1.50819e-05	1.53274e-05	1.47097e-05	1.50035e-05	1.36868e-05	1.50941e-05	1.44997e-05	-0.0660627	1.0317	0.00383737	0.0640787	-0.0299231	0.383567	0.0361396	-0.0337605	0.449239	0.384591
P49755	TMED10	Transmembrane emp24 domain-containing protein 10 OS=Homo sapiens GN=TMED10 PE=1 SV=2	28	7	219	25	7.44	High	cell organization and biogenesis;transport;other biological processes	plasma membrane;other membranes;ER/Golgi;other cell component	transporter activity;other molecular function	Pf01105	10972	ENSG00000170348	B2R605; hsa:10972; P49755; Q15602; Q16536; Q86TC2; Q86TS5	mRNA processing	COPI-dependent Golgi-to-ER retrograde traffic; COPI-mediated anterograde transport; COPII-mediated vesicle transport; Cargo concentration in the ER		1.10826e-05	1.26915e-05	1.10179e-05	1.31941e-05	1.01657e-05	1.12799e-05	1.16136e-05	1.20596e-05	1.30478e-05	1.44352e-05	1.41187e-05	1.2309e-05	1.35088e-05	1.36797e-05	1.50998e-05	1.38493e-05	-0.088884	0.472032	0.167958	1.03356	0.226352	1.65968	0.315236	0.058394	0.00227139	0.395868
O75629	CREG1	Protein CREG1 OS=Homo sapiens GN=CREG1 PE=1 SV=1	20	3	220	24.1	7.59	High	other biological processes	non-structural extracellular;other cytoplasmic organelle;other cell component	other molecular function	Pf13883	8804	ENSG00000143162	B2RDD4; hsa:8804; O75629; Q8N9A3		Neutrophil degranulation		1.34844e-05	1.35791e-05	1.44972e-05	1.41958e-05	1.37322e-05	1.4491e-05	1.45415e-05	1.40093e-05	1.40323e-05	1.39375e-05	1.4594e-05	1.38215e-05	1.44192e-05	1.36755e-05	1.35629e-05	1.34799e-05	0.0260964	0.350373	0.0161788	0.209815	-0.0161046	0.186297	-0.0422011	-0.0322835	0.20868	0.300325
Q8WTT2	NOC3L	Nucleolar complex protein 3 homolog OS=Homo sapiens GN=NOC3L PE=1 SV=1	21	11	800	92.5	9.17	High	DNA metabolism;other metabolic processes;other biological processes	mitochondrion;nucleus	other molecular function	Pf03914, Pf07540	64318	ENSG00000173145	hsa:64318; Q8WTT2; Q9H5M6; Q9H9D8				1.18444e-05	1.36297e-05	1.26113e-05	1.24876e-05	1.11012e-05	1.16875e-05	1.21118e-05	1.21936e-05	1.28777e-05	1.36265e-05	1.37259e-05	1.18658e-05	1.44649e-05	1.36726e-05	1.45719e-05	1.30083e-05	-0.102819	1.00418	0.042803	0.278394	0.139765	1.31534	0.242584	0.0969619	0.00283163	0.160242
Q9BUE0	MED18	Mediator of RNA polymerase II transcription subunit 18 OS=Homo sapiens GN=MED18 PE=1 SV=1	74	8	208	23.6	6.54	High	RNA metabolism OR transcription;other metabolic processes;other biological processes	nucleus	other molecular function	Pf09637	54797	ENSG00000130772; ENSG00000284944	D3DPM1; hsa:54797; Q9BUE0; Q9NXU9		PPARA activates gene expression; Transcriptional regulation of white adipocyte differentiation		1.35531e-05	1.43584e-05	1.44888e-05	1.42283e-05	1.40038e-05	1.42463e-05	1.38027e-05	1.37249e-05	1.50164e-05	1.4197e-05	1.4217e-05	1.38641e-05	1.3392e-05	1.36698e-05	1.38166e-05	1.43918e-05	-0.0218454	0.390442	0.0168672	0.20558	-0.0350298	0.529764	-0.0131845	-0.051897	0.617168	0.168076
Q9BRP1	PDCD2L	Programmed cell death protein 2-like OS=Homo sapiens GN=PDCD2L PE=1 SV=1	45	8	358	39.4	4.86	High	cell cycle OR cell proliferation	other cell component		Pf04194	84306	ENSG00000126249	hsa:84306; Q9BRP1				1.3548e-05	1.54973e-05	1.4659e-05	1.47408e-05	1.41033e-05	1.44958e-05	1.59786e-05	1.48545e-05	1.49982e-05	1.42978e-05	1.48572e-05	1.54869e-05	1.50218e-05	1.36696e-05	1.50139e-05	1.49059e-05	0.02416	0.167533	0.0291994	0.260719	0.00409378	0.0274104	-0.0200662	-0.0251056	0.707122	0.553359
P51688	SGSH	N-sulphoglucosamine sulphohydrolase OS=Homo sapiens GN=SGSH PE=1 SV=1	43	13	502	56.7	6.95	High	protein metabolism;other metabolic processes	other cytoplasmic organelle	other molecular function	Pf00884, Pf16347	6448	ENSG00000181523	A8K5E2; hsa:6448; P51688	Glycosaminoglycan degradation	HS-GAG degradation; MPS IIIA - Sanfilippo syndrome A	HexNAc [T47(99.4); T266(100)]	1.44727e-05	1.72108e-05	1.45295e-05	1.7905e-05	1.45954e-05	2.00171e-05	1.50221e-05	1.54309e-05	1.38188e-05	1.60929e-05	1.45253e-05	1.63224e-05	1.78728e-05	1.36667e-05	1.4271e-05	1.41617e-05	0.0211627	0.0539037	-0.0776228	0.331091	-0.0964348	0.33571	-0.117598	-0.018812	0.454009	0.868999
Q8WVZ9	KBTBD7	Kelch repeat and BTB domain-containing protein 7 OS=Homo sapiens GN=KBTBD7 PE=1 SV=1	30	16	684	77.1	5.57	High	protein metabolism;other metabolic processes;other biological processes	cytosol;nucleus;other cell component		Pf00651, Pf01344, Pf07707, Pf20165	84078	ENSG00000120696	B5TZ86; hsa:84078; Q5T6Y7; Q8NB99; Q8WVZ9; Q9H0I6		Antigen processing: Ubiquitination & Proteasome degradation; Regulation of RAS by GAPs; Neddylation		1.31574e-05	1.49913e-05	1.49585e-05	1.45834e-05	1.37028e-05	1.34962e-05	1.49255e-05	1.39e-05	1.47394e-05	1.32636e-05	1.43666e-05	1.46141e-05	1.47473e-05	1.3626e-05	1.35665e-05	1.41821e-05	-0.0422801	0.331144	-0.0177874	0.120461	-0.0397771	0.324968	0.00250291	-0.0219897	0.955782	0.638218
P0C870	JMJD7	JmjC domain-containing protein 7 OS=Homo sapiens GN=JMJD7 PE=1 SV=1	29	7	316	35.9	5.38	High	protein metabolism;other metabolic processes	nucleus;other cell component	other molecular function	Pf13621	100137047	ENSG00000243789	A5D6V5; hsa:100137047; O95712; P0C870; Q59GF9; Q8TB10; Q9UKV7				1.29525e-05	1.2814e-05	1.41656e-05	1.34334e-05	1.32456e-05	1.36552e-05	1.38974e-05	1.36759e-05	1.47438e-05	1.40022e-05	1.47774e-05	1.4302e-05	1.46526e-05	1.36185e-05	1.39509e-05	1.36039e-05	0.0296618	0.358094	0.115796	1.68616	0.0650268	0.776454	0.035365	-0.0507692	0.273735	0.155814
Q6VN20	RANBP10	Ran-binding protein 10 OS=Homo sapiens GN=RANBP10 PE=1 SV=1	31	13	620	67.2	6.77	High	cell organization and biogenesis;signal transduction	cytosol;nucleus;other cell component		Pf00622, Pf08513, Pf10607	57610	ENSG00000141084	A4FTY2; B4DID0; B4DQH9; E7EW27; hsa:57610; Q6VN20; Q9P264	Ciliary landscape	MET activates RAS signaling		1.3649e-05	1.40686e-05	1.37231e-05	1.43349e-05	1.33702e-05	1.33587e-05	1.37855e-05	1.35768e-05	1.37717e-05	1.42276e-05	1.40356e-05	1.39582e-05	1.36359e-05	1.36154e-05	1.43518e-05	1.35992e-05	-0.0442391	1.17462	0.00561422	0.108543	-0.0149038	0.238636	0.0293353	-0.0205181	0.233621	0.375868
O60907	TBL1X	F-box-like/WD repeat-containing protein TBL1X OS=Homo sapiens GN=TBL1X PE=1 SV=3	52	21	577	62.5	6.55	High	protein metabolism;other metabolic processes;other biological processes	cytoskeleton;nucleus;other cell component	nucleic acid binding activity;other molecular function	Pf00400, Pf08513	6907	ENSG00000101849	A8K044; A8K4J7; hsa:6907; O60907; Q86UY2	Ectoderm differentiation; Ectoderm differentiation; Rett syndrome causing genes	Transcriptional activation of mitochondrial biogenesis; Heme signaling; HCMV Early Events; HDACs deacetylate histones; PPARA activates gene expression; Transcriptional regulation of white adipocyte differentiation; Constitutive Signaling by NOTCH1 PEST Domain Mutants; Constitutive Signaling by NOTCH1 HD+PEST Domain Mutants; BMAL1:CLOCK,NPAS2 activates circadian gene expression; Cytoprotection by HMOX1; Activation of gene expression by SREBF (SREBP); NOTCH1 Intracellular Domain Regulates Transcription; Notch-HLH transcription pathway; Loss of MECP2 binding ability to the NCoR/SMRT complex; Regulation of MECP2 expression and activity; NR1H3 & NR1H2 regulate gene expression linked to cholesterol transport and efflux; RORA activates gene expression		1.408e-05	1.4138e-05	1.37307e-05	1.41915e-05	1.36056e-05	1.36671e-05	1.35936e-05	1.36647e-05	1.38678e-05	1.37546e-05	1.45345e-05	1.42792e-05	1.37247e-05	1.35712e-05	1.38309e-05	1.36552e-05	-0.0419591	2.04978	0.00758367	0.133507	-0.0353307	1.55594	0.00662845	-0.0429144	0.322718	0.0716556
Q9P1Y5	CAMSAP3	Calmodulin-regulated spectrin-associated protein 3 OS=Homo sapiens GN=CAMSAP3 PE=1 SV=2	10	7	1249	134.7	8.35	High	cell adhesion;cell organization and biogenesis;transport;developmental processes;other biological processes	cytoskeleton;nucleus;other cell component	cytoskeletal activity;other molecular function	Pf08683, Pf11971, Pf17095	57662	ENSG00000076826	hsa:57662; Q8NDF1; Q9P1Y5				1.23105e-05	1.30927e-05	1.38212e-05	1.3713e-05	1.38922e-05	1.37318e-05	1.38525e-05	1.38192e-05	1.44682e-05	1.34284e-05	1.45751e-05	1.48131e-05	1.40617e-05	1.3559e-05	1.45623e-05	1.44226e-05	0.0628827	0.847556	0.113862	1.24214	0.0966578	1.16596	0.0337752	-0.0172044	0.198306	0.670167
Q7Z4S6	KIF21A	Kinesin-like protein KIF21A OS=Homo sapiens GN=KIF21A PE=1 SV=2	18	17	1674	187.1	6.42	High	other biological processes	plasma membrane;other membranes;cytosol;cytoskeleton;other cell component	cytoskeletal activity;other molecular function	Pf00225, Pf00400	55605	ENSG00000139116	A8MX28; B0I1R9; B9EGE4; F5H0C3; F5H219; hsa:55605; Q2UVF1; Q6UKL9; Q7Z4S6; Q7Z668; Q86WZ5; Q8IVZ8; Q9C0F5; Q9NXU4; Q9Y590		COPI-dependent Golgi-to-ER retrograde traffic; Kinesins		1.32777e-05	1.39472e-05	1.45902e-05	1.46505e-05	1.32976e-05	1.33811e-05	1.39097e-05	1.35122e-05	1.43383e-05	1.42937e-05	1.45863e-05	1.41779e-05	1.44658e-05	1.35468e-05	1.46562e-05	1.4351e-05	-0.0617229	0.849859	0.0235839	0.291653	0.0140963	0.128892	0.0758191	-0.00948766	0.0400044	0.728936
O14545	TRAFD1	TRAF-type zinc finger domain-containing protein 1 OS=Homo sapiens GN=TRAFD1 PE=1 SV=1	41	18	582	64.8	5.29	High	other biological processes		other molecular function		10906	ENSG00000135148	A8K5L6; B4DI89; hsa:10906; O14545				1.15539e-05	1.3742e-05	1.18573e-05	1.3966e-05	1.43625e-05	1.37182e-05	1.43069e-05	1.21948e-05	1.56166e-05	1.47754e-05	1.67591e-05	1.66016e-05	1.47443e-05	1.35389e-05	1.59249e-05	1.24392e-05	0.0945677	0.491226	0.318619	2.17791	0.148142	0.682875	0.0535742	-0.170477	0.589759	0.091169
Q9BXB4	OSBPL11	Oxysterol-binding protein-related protein 11 OS=Homo sapiens GN=OSBPL11 PE=1 SV=2	49	30	747	83.6	7.06	High	transport;other biological processes	other membranes;cytosol;ER/Golgi;nucleus;other cytoplasmic organelle;other cell component	transporter activity;other molecular function	Pf00169, Pf01237	114885	ENSG00000144909	A8K9I7; hsa:114885; Q9BXB4		RHOH GTPase cycle		1.31214e-05	1.39707e-05	1.39509e-05	1.35438e-05	1.37534e-05	1.33039e-05	1.40673e-05	1.32737e-05	1.38913e-05	1.40828e-05	1.47661e-05	1.36872e-05	1.34633e-05	1.35336e-05	1.42424e-05	1.41086e-05	-0.00498956	0.0602399	0.0478417	0.729615	0.0199735	0.279879	0.024963	-0.0278683	0.420835	0.412498
Q9H5V9	STEEP1	UPF0428 protein CXorf56 OS=Homo sapiens GN=CXorf56 PE=1 SV=1	44	11	222	25.6	8.73	High	cell organization and biogenesis;transport	nucleus;other cell component			63932	ENSG00000018610	A8MPX7; B4DQN2; D3DWH9; F5GWL7; hsa:63932; O43351; Q9H5V9				1.42214e-05	1.38165e-05	1.35286e-05	1.43539e-05	1.34046e-05	1.37799e-05	1.42696e-05	1.29273e-05	1.45845e-05	1.48501e-05	1.59048e-05	1.62256e-05	1.44197e-05	1.3528e-05	1.461e-05	1.34256e-05	-0.0402651	0.518605	0.138734	1.73105	0.00162138	0.0148852	0.0418865	-0.137112	0.372379	0.0316276
Q03164	KMT2A	Histone-lysine N-methyltransferase 2A OS=Homo sapiens GN=KMT2A PE=1 SV=5	6	17	3969	431.5	9.09	High	cell organization and biogenesis;protein metabolism;other metabolic processes;developmental processes;other biological processes	cytosol;nucleus	nucleic acid binding activity;other molecular function	Pf00628, Pf00856, Pf02008, Pf05964, Pf05965, Pf13771	4297	ENSG00000118058	E9PQG7; hsa:4297; Q03164; Q13743; Q13744; Q14845; Q16364; Q59FF2; Q6UBD1; Q9HBJ3; Q9UD94; Q9UMA3	Histone modifications	RUNX1 regulates transcription of genes involved in differentiation of HSCs; RUNX1 regulates genes involved in megakaryocyte differentiation and platelet function; Transcriptional regulation of granulopoiesis; PKMTs methylate histone lysines		1.26994e-05	1.41517e-05	1.28102e-05	1.3664e-05	1.34971e-05	1.37431e-05	1.49026e-05	1.29964e-05	1.53688e-05	1.45485e-05	1.58092e-05	1.47956e-05	1.55597e-05	1.3517e-05	1.5119e-05	1.39183e-05	0.0482586	0.368973	0.182643	2.14958	0.124065	1.03948	0.0758068	-0.0585773	0.282497	0.324409
Q63HN8	RNF213	E3 ubiquitin-protein ligase RNF213 OS=Homo sapiens GN=RNF213 PE=1 SV=3	28	111	5207	591	6.48	High	cell organization and biogenesis;protein metabolism;other metabolic processes;stress response;developmental processes;other biological processes	cytosol;nucleus;other cell component	other molecular function	Pf00097, Pf20173	57674	ENSG00000173821	C9JCP4; D6RI12; F8WKS1; hsa:57674; Q63HN8; Q658P6; Q69YK7; Q6MZR1; Q8IWF4; Q8IZX1; Q8IZX2; Q8N406; Q8TEU0; Q9H6C9; Q9H6H9; Q9H6P3; Q9H8A9; Q9HCF4; Q9HCL8		Antigen processing: Ubiquitination & Proteasome degradation; Signaling by ALK fusions and activated point mutants; Suppression of apoptosis		1.50613e-05	1.59432e-05	1.39001e-05	1.52456e-05	1.39226e-05	1.46372e-05	1.57098e-05	1.39582e-05	1.47092e-05	1.58948e-05	1.64447e-05	1.51215e-05	1.62159e-05	1.34927e-05	1.52124e-05	1.38898e-05	-0.0468624	0.34643	0.0476554	0.383444	-0.0324863	0.172125	0.0143761	-0.0801417	0.85252	0.296768
Q96RL1	UIMC1	BRCA1-A complex subunit RAP80 OS=Homo sapiens GN=UIMC1 PE=1 SV=2	55	27	719	79.7	5.45	High	cell cycle OR cell proliferation;cell organization and biogenesis;protein metabolism;DNA metabolism;other metabolic processes;stress response;signal transduction;other biological processes	nucleus	nucleic acid binding activity;other molecular function	Pf18282	51720	ENSG00000087206	A8MSA1; B3KMZ1; B4E3N2; hsa:51720; Q5XKQ1; Q7Z3W7; Q8N5B9; Q96RL1; Q9BZR1; Q9BZR5; Q9UHX7		Recruitment and ATM-mediated phosphorylation of repair and signaling proteins at DNA double strand breaks; Nonhomologous End-Joining (NHEJ); Processing of DNA double-strand break ends; G2/M DNA damage checkpoint; Metalloprotease DUBs		1.31465e-05	1.39717e-05	1.36052e-05	1.40757e-05	1.35157e-05	1.35978e-05	1.40177e-05	1.3397e-05	1.4025e-05	1.43851e-05	1.47184e-05	1.44684e-05	1.48688e-05	1.3476e-05	1.38552e-05	1.42668e-05	-0.00714782	0.0993791	0.0718423	1.47682	0.0432525	0.527745	0.0504003	-0.0285898	0.189201	0.425948
Q15418	RPS6KA1	Ribosomal protein S6 kinase alpha-1 OS=Homo sapiens GN=RPS6KA1 PE=1 SV=2	35	22	735	82.7	7.83	High	cell-cell signaling;cell cycle OR cell proliferation;protein metabolism;other metabolic processes;stress response;developmental processes;signal transduction;other biological processes	cytosol;nucleus;other cell component	enzyme regulator activity;kinase activity;other molecular function	Pf00069, Pf00433	6195	ENSG00000117676; ENSG00000281877	A6NGG4; A8K9K7; B2RDY8; B7Z5J0; E9PRI4; hsa:6195; Q15418; Q5SVM5; Q5SVM8; Q5SVM9; Q96C05; Q9BQK2	IL-5 signaling pathway; Thyroid stimulating hormone (TSH) signaling pathway; Leptin signaling pathway; B cell receptor signaling pathway; Interleukin-11 signaling pathway; Brain-derived neurotrophic factor (BDNF) signaling pathway; Kit receptor signaling pathway; BDNF-TrkB signaling; Angiopoietin-like protein 8 regulatory pathway; TYROBP causal network in microglia; Thermogenesis; EGF/EGFR signaling pathway; Translation inhibitors in chronically activated PDGFRA cells; Cytoplasmic ribosomal proteins; Insulin signaling; Host-pathogen interaction of human coronaviruses - MAPK signaling; Malignant pleural mesothelioma	Recycling pathway of L1; Senescence-Associated Secretory Phenotype (SASP); CREB phosphorylation; RSK activation; ERK/MAPK targets; Gastrin-CREB signalling pathway via PKC and MAPK		1.28685e-05	1.39225e-05	1.41625e-05	1.39137e-05	1.2629e-05	1.2974e-05	1.35187e-05	1.3439e-05	1.349e-05	1.33979e-05	1.33878e-05	1.34092e-05	1.3259e-05	1.34639e-05	1.39749e-05	1.36914e-05	-0.0619601	0.805726	-0.031427	0.460037	-0.0126243	0.138288	0.0493358	0.0188026	0.128038	0.300772
Q6V1X1	DPP8	Dipeptidyl peptidase 8 OS=Homo sapiens GN=DPP8 PE=1 SV=1	23	17	898	103.3	5.8	High	protein metabolism;other biological processes	cytosol;other cell component	other molecular function	Pf00326, Pf00930, Pf19520	54878	ENSG00000074603	hsa:54878; Q6V1X1; Q7Z4C8; Q7Z4D3; Q7Z4E1; Q8IWG7; Q8NEM5; Q96JX1; Q9HBM2; Q9HBM3; Q9HBM4; Q9HBM5; Q9NXF4				1.34592e-05	1.30832e-05	1.60114e-05	1.30644e-05	1.33492e-05	1.32458e-05	1.35808e-05	1.44326e-05	1.31031e-05	1.35278e-05	1.45286e-05	1.60373e-05	1.42348e-05	1.34545e-05	1.3832e-05	1.43293e-05	-0.0264302	0.12473	0.0403808	0.15739	0.00601992	0.0270521	0.0324502	-0.0343609	0.391027	0.639265
Q86UU1	PHLDB1	Pleckstrin homology-like domain family B member 1 OS=Homo sapiens GN=PHLDB1 PE=1 SV=1	7	10	1377	151.1	8.63	High	other biological processes	other cell component		Pf00169	23187	ENSG00000019144	B0YJ63; B0YJ64; hsa:23187; O75133; Q4KMF8; Q86UU1; Q8TEQ2				1.28843e-05	1.36181e-05	1.39657e-05	1.35412e-05	1.32802e-05	1.32231e-05	1.39236e-05	1.31225e-05	1.45803e-05	1.35368e-05	1.43469e-05	1.39849e-05	1.41215e-05	1.34525e-05	1.41409e-05	1.31933e-05	-0.0123365	0.151632	0.063737	0.975588	0.0238162	0.284008	0.0361528	-0.0399207	0.30135	0.287748
Q2PPJ7	RALGAPA2	Ral GTPase-activating protein subunit alpha-2 OS=Homo sapiens GN=RALGAPA2 PE=1 SV=2	8	8	1873	210.6	6.07	High	other biological processes	plasma membrane;other membranes;cytosol;nucleus;other cell component	enzyme regulator activity;other molecular function	Pf02145, Pf20412	57186	ENSG00000188559	hsa:57186; Q2PPJ7; Q4VXU6; Q5JUA3; Q5JUA4; Q5T9K3; Q96CX9; Q9BQT7; Q9H9D9; Q9ULE8		Translocation of SLC2A4 (GLUT4) to the plasma membrane		1.34222e-05	1.3876e-05	1.22543e-05	1.35393e-05	1.12828e-05	1.28612e-05	1.26019e-05	1.29901e-05	1.31489e-05	1.51329e-05	1.36419e-05	1.20265e-05	1.37576e-05	1.34478e-05	1.51437e-05	1.32107e-05	-0.0941963	0.788138	0.0231395	0.1079	0.0655558	0.506651	0.159752	0.0424163	0.0469403	0.622618
P0C7P4	UQCRFS1P1	Putative cytochrome b-c1 complex subunit Rieske-like protein 1 OS=Homo sapiens GN=UQCRFS1P1 PE=5 SV=1	19	6	283	30.8	8.87	High	other metabolic processes;transport	other membranes;mitochondrion	transporter activity;other molecular function	Pf00355, Pf02921, Pf09165			P0C7P4				1.34551e-05	1.34209e-05	1.39342e-05	1.37028e-05	1.34315e-05	1.33368e-05	1.38586e-05	1.33929e-05	1.41527e-05	1.36914e-05	1.39845e-05	1.42557e-05	1.34889e-05	1.3433e-05	1.3919e-05	1.31805e-05	-0.0131112	0.30665	0.0409996	1.20538	-0.0130676	0.258891	4.35821e-05	-0.0540672	0.998393	0.0395167
O95983	MBD3	Methyl-CpG-binding domain protein 3 OS=Homo sapiens GN=MBD3 PE=1 SV=1	68	17	291	32.8	5.34	High	cell organization and biogenesis;protein metabolism;other metabolic processes;developmental processes;other biological processes	nucleus;other cell component	nucleic acid binding activity;other molecular function	Pf01429, Pf14048, Pf16564	53615	ENSG00000071655	A8K4B7; D6W5Z2; hsa:53615; O95983; Q6PIL9; Q6PJZ9; Q86XF4	Effect of progerin on genes involved in Hutchinson-Gilford progeria syndrome	HDACs deacetylate histones; ERCC6 (CSB) and EHMT2 (G9a) positively regulate rRNA expression; Potential therapeutics for SARS; Regulation of PTEN gene transcription; RNA Polymerase I Transcription Initiation; Regulation of TP53 Activity through Acetylation		1.35188e-05	1.36224e-05	1.38901e-05	1.41921e-05	1.3019e-05	1.2968e-05	1.39751e-05	1.38959e-05	1.44081e-05	1.38376e-05	1.50591e-05	1.45184e-05	1.48196e-05	1.34203e-05	1.5377e-05	1.47347e-05	-0.0361224	0.501556	0.0663671	1.1687	0.0794928	0.897834	0.115615	0.0131257	0.0641349	0.794113
Q9H1Z4	WDR13	WD repeat-containing protein 13 OS=Homo sapiens GN=WDR13 PE=1 SV=2	50	15	485	53.7	9.14	High	other biological processes	plasma membrane;other membranes;cytoskeleton;nucleus	other molecular function	Pf00400	64743	ENSG00000101940	hsa:64743; Q06DW8; Q06DX0; Q06DX1; Q9BUL7; Q9H1Z4; Q9NWW4				1.39069e-05	1.35995e-05	1.43151e-05	1.41992e-05	1.38509e-05	1.39628e-05	1.3915e-05	1.36961e-05	1.4213e-05	1.37246e-05	1.45365e-05	1.41133e-05	1.38734e-05	1.34186e-05	1.41623e-05	1.41791e-05	-0.0154336	0.381485	0.0145186	0.249343	-0.0100091	0.155076	0.00542445	-0.0245277	0.78947	0.366157
Q9NVC6	MED17	Mediator of RNA polymerase II transcription subunit 17 OS=Homo sapiens GN=MED17 PE=1 SV=2	21	12	651	72.8	7.44	High	RNA metabolism OR transcription;other metabolic processes;other biological processes	nucleus;other cell component	other molecular function	Pf10156	9440	ENSG00000042429	B3KN07; hsa:9440; Q9HA81; Q9NVC6; Q9UNP7; Q9Y2W0; Q9Y660		Generic Transcription Pathway; PPARA activates gene expression; Transcriptional regulation of white adipocyte differentiation		1.30362e-05	1.42308e-05	1.44131e-05	1.4008e-05	1.32781e-05	1.32577e-05	1.418e-05	1.38469e-05	1.47018e-05	1.40962e-05	1.4088e-05	1.43511e-05	1.43728e-05	1.34133e-05	1.49494e-05	1.42911e-05	-0.0294561	0.311698	0.0395821	0.527553	0.0342638	0.321662	0.0637199	-0.0053183	0.164558	0.884807
O15014	ZNF609	Zinc finger protein 609 OS=Homo sapiens GN=ZNF609 PE=1 SV=2	28	30	1411	151.1	8.03	High	other biological processes	nucleus	other molecular function		23060	ENSG00000180357	hsa:23060; O15014; Q0D2I2				1.28398e-05	1.176e-05	1.16427e-05	1.23127e-05	1.23794e-05	1.24498e-05	1.33866e-05	1.14354e-05	1.5113e-05	1.3713e-05	1.68069e-05	1.45214e-05	1.61342e-05	1.34084e-05	1.32639e-05	1.18494e-05	0.0322012	0.227482	0.309043	2.18581	0.170752	0.810687	0.138551	-0.138291	0.248909	0.261713
Q15653	NFKBIB	NF-kappa-B inhibitor beta OS=Homo sapiens GN=NFKBIB PE=1 SV=2	37	11	356	37.7	4.84	High	RNA metabolism OR transcription;other metabolic processes;stress response;signal transduction;other biological processes	cytosol;nucleus	other molecular function	Pf00023, Pf12796	4793	ENSG00000104825; ENSG00000282905	A8K3F4; hsa:4793; Q15653; Q96BJ7	IL-1 signaling pathway; TNF-related weak inducer of apoptosis (TWEAK) signaling pathway; Prolactin signaling pathway; IL-17 signaling pathway; TNF-alpha signaling pathway; Apoptosis; Novel intracellular components of RIG-I-like receptor (RLR) pathway; Chemokine signaling pathway; Measles virus infection; Cytosolic DNA-sensing pathway; Small cell lung cancer; Toll-like receptor signaling pathway	Activation of NF-kappaB in B cells; TRAF6 mediated NF-kB activation; RIP-mediated NFkB activation via ZBP1; TAK1-dependent IKK and NF-kB activation		1.29246e-05	1.37114e-05	1.50536e-05	1.39722e-05	1.41562e-05	1.35219e-05	1.41925e-05	1.39298e-05	1.52475e-05	1.37529e-05	1.4284e-05	1.46238e-05	1.43912e-05	1.34075e-05	1.43309e-05	1.49491e-05	0.003589	0.0254243	0.0570809	0.470593	0.036265	0.268608	0.032676	-0.0208159	0.402154	0.659206
Q9BZI7	UPF3B	Regulator of nonsense transcripts 3B OS=Homo sapiens GN=UPF3B PE=1 SV=1	25	11	483	57.7	9.48	High	RNA metabolism OR transcription;other metabolic processes;transport;other biological processes	cytosol;cytoskeleton;nucleus;other cell component	nucleic acid binding activity;other molecular function	Pf03467	65109	ENSG00000125351	D3DWI3; D3DWI4; hsa:65109; Q0VAK8; Q9BZI7; Q9H1J0		Regulation of expression of SLITs and ROBOs; mRNA Splicing - Major Pathway; Nonsense Mediated Decay (NMD) enhanced by the Exon Junction Complex (EJC); mRNA 3'-end processing; RNA Polymerase II Transcription Termination; Transport of Mature mRNA derived from an Intron-Containing Transcript		1.29088e-05	1.32498e-05	1.39958e-05	1.36824e-05	1.43715e-05	1.31669e-05	1.46292e-05	1.4202e-05	1.47649e-05	1.35065e-05	1.46148e-05	1.39716e-05	1.50535e-05	1.34009e-05	1.46953e-05	1.47125e-05	0.0663246	0.783984	0.0787669	1.03535	0.10403	1.21989	0.037705	0.0252627	0.471216	0.610096
P59074	CHMP4BP1	Putative charged multivesicular body protein 4B-like protein CHMP4BP1 OS=Homo sapiens GN=CHMP4BP1 PE=5 SV=1	9	2	171	19.1	5.24	High	cell organization and biogenesis;transport	plasma membrane;other membranes;other cytoplasmic organelle		Pf03357			P59074; Q8NFA9				1.1543e-05	1.33706e-05	1.34453e-05	1.44861e-05	1.25986e-05	1.3433e-05	1.31727e-05	1.3313e-05	1.43882e-05	1.35457e-05	1.46309e-05	1.72882e-05	1.49924e-05	1.33901e-05	1.45019e-05	1.39201e-05	-0.00897719	0.0447341	0.179655	0.870162	0.104235	0.679552	0.113212	-0.0754196	0.0346282	0.420123
Q14202	ZMYM3	Zinc finger MYM-type protein 3 OS=Homo sapiens GN=ZMYM3 PE=1 SV=2	25	23	1370	152.3	6.35	High	cell organization and biogenesis;developmental processes;other biological processes	nucleus	nucleic acid binding activity;other molecular function	Pf06467, Pf12012	9203	ENSG00000147130	D3DVV3; hsa:9203; O15089; Q14202; Q96E26	Orexin receptor pathway			1.36842e-05	1.43124e-05	1.33429e-05	1.42495e-05	1.41583e-05	1.40938e-05	1.46647e-05	1.27135e-05	1.48192e-05	1.4422e-05	1.56656e-05	1.53478e-05	1.49337e-05	1.33866e-05	1.51507e-05	1.32495e-05	0.00107281	0.00724419	0.116271	1.74753	0.029072	0.203043	0.0279992	-0.0871989	0.69051	0.173119
Q9NRG0	CHRAC1	Chromatin accessibility complex protein 1 OS=Homo sapiens GN=CHRAC1 PE=1 SV=1	66	5	131	14.7	5.1	High	cell organization and biogenesis;DNA metabolism;other metabolic processes;other biological processes	nucleus;other cell component	nucleic acid binding activity;other molecular function	Pf00808	54108	ENSG00000104472	hsa:54108; Q9NRG0	Acute viral myocarditis			1.41852e-05	1.44874e-05	1.45296e-05	1.41275e-05	1.38798e-05	1.44279e-05	1.40013e-05	1.39688e-05	1.41074e-05	1.38921e-05	1.43028e-05	1.39557e-05	1.38076e-05	1.33584e-05	1.39583e-05	1.40766e-05	-0.0267185	0.822329	-0.0272249	1.00355	-0.0545941	1.52583	-0.0278756	-0.0273692	0.225109	0.19635
Q15651	HMGN3	High mobility group nucleosome-binding domain-containing protein 3 OS=Homo sapiens GN=HMGN3 PE=1 SV=2	29	3	99	10.7	9.66	High	cell organization and biogenesis;other biological processes	cytosol;nucleus;other cell component	nucleic acid binding activity;other molecular function	Pf01101	9324	ENSG00000118418	B2RD37; hsa:9324; Q15651; Q5HYD3; Q7RTT0; Q969M5; Q9BZT7				1.57699e-05	2.00587e-05	1.45325e-05	1.8612e-05	1.61003e-05	1.90179e-05	2.0247e-05	1.42951e-05	1.71069e-05	1.94421e-05	2.04368e-05	1.82971e-05	1.99545e-05	1.33468e-05	1.86129e-05	1.38907e-05	0.0143029	0.0318479	0.126287	0.493477	-0.0678375	0.143955	-0.0821405	-0.194125	0.668903	0.238586
P07951	TPM2	Tropomyosin beta chain OS=Homo sapiens GN=TPM2 PE=1 SV=1	68	35	284	32.8	4.7	High	cell organization and biogenesis;other biological processes	cytosol;cytoskeleton	cytoskeletal activity;other molecular function	Pf00261	7169	ENSG00000198467	A6NM85; hsa:7169; P06468; P07951; Q13894; Q53FM4; Q5TCU4; Q5TCU7; Q9UH67	Striated muscle contraction pathway	Striated Muscle Contraction; Smooth Muscle Contraction		1.30019e-05	1.30347e-05	1.26928e-05	1.29576e-05	1.32011e-05	1.26476e-05	1.24561e-05	1.25963e-05	1.33334e-05	1.23699e-05	1.26021e-05	1.28873e-05	1.29688e-05	1.33464e-05	1.24994e-05	1.28421e-05	-0.0221075	0.494833	-0.0138636	0.223871	-0.000849868	0.0134137	0.0212576	0.0130138	0.460377	0.683978
P52815	MRPL12	39S ribosomal protein L12, mitochondrial OS=Homo sapiens GN=MRPL12 PE=1 SV=2	53	7	198	21.3	8.87	High	protein metabolism;RNA metabolism OR transcription;other metabolic processes;other biological processes	other membranes;mitochondrion;translational apparatus	nucleic acid binding activity;other molecular function	Pf00542, Pf16320	6182	ENSG00000262814	hsa:6182; P52815; Q969U0; Q9HCA2; Q9UQJ3		Mitochondrial translation initiation; Mitochondrial translation elongation; Mitochondrial translation termination		1.20461e-05	1.27459e-05	1.35524e-05	1.3124e-05	1.32513e-05	1.27997e-05	1.29442e-05	1.25387e-05	1.28697e-05	1.26421e-05	1.37678e-05	1.25144e-05	1.25544e-05	1.33373e-05	1.25761e-05	1.21619e-05	0.00183116	0.0156953	0.00909594	0.0680291	-0.0237014	0.206515	-0.0255326	-0.0327973	0.461281	0.46682
Q9NRX2	MRPL17	39S ribosomal protein L17, mitochondrial OS=Homo sapiens GN=MRPL17 PE=1 SV=1	37	7	175	20	10.11	High	protein metabolism;other metabolic processes	other membranes;mitochondrion;translational apparatus	other molecular function	Pf01196	63875	ENSG00000158042	D3DQU3; hsa:63875; Q6IAH8; Q96Q53; Q9C066; Q9NRX2		Mitochondrial translation initiation; Mitochondrial translation elongation; Mitochondrial translation termination		1.25418e-05	1.28596e-05	1.24434e-05	1.27861e-05	1.24962e-05	1.22148e-05	1.23748e-05	1.24211e-05	1.22659e-05	1.31371e-05	1.29609e-05	1.24107e-05	1.21839e-05	1.33241e-05	1.33471e-05	1.27149e-05	-0.0323885	1.2975	0.0040882	0.0544318	0.0265146	0.340848	0.0589031	0.0224264	0.119436	0.589008
Q8IV50	LYSMD2	LysM and putative peptidoglycan-binding domain-containing protein 2 OS=Homo sapiens GN=LYSMD2 PE=1 SV=1	33	7	215	23.4	5.35	High				Pf01476	256586	ENSG00000140280	hsa:256586; Q5CZ88; Q8IV50; Q8WTV3				1.17594e-05	1.28818e-05	1.33449e-05	1.32125e-05	1.35822e-05	1.27693e-05	1.35076e-05	1.21424e-05	1.4282e-05	1.31267e-05	1.44016e-05	1.38697e-05	1.37441e-05	1.33107e-05	1.41687e-05	1.28783e-05	0.0224449	0.155337	0.12105	1.29083	0.0795694	0.791265	0.0571246	-0.0414809	0.276696	0.362201
Q9H1A7	POLR2J3	DNA-directed RNA polymerase II subunit RPB11-b2 OS=Homo sapiens GN=POLR2J3 PE=3 SV=1	57	4	115	13.1	6.29	High	RNA metabolism OR transcription;other metabolic processes	nucleus	nucleic acid binding activity;other molecular function	Pf13656		ENSG00000168255	A6NKA1; Q9H1A7				1.29573e-05	1.47991e-05	1.22557e-05	1.49401e-05	1.43698e-05	1.45776e-05	1.42189e-05	1.33151e-05	1.45926e-05	1.52051e-05	1.49052e-05	1.54035e-05	1.52327e-05	1.32991e-05	1.50918e-05	1.37419e-05	0.039599	0.209799	0.129341	0.950354	0.0620051	0.30759	0.0224061	-0.0673363	0.705614	0.231521
Q9GZM3	POLR2J2	DNA-directed RNA polymerase II subunit RPB11-b1 OS=Homo sapiens GN=POLR2J2 PE=1 SV=2	57	4	115	13.1	6.77	High	RNA metabolism OR transcription;other metabolic processes	nucleus	nucleic acid binding activity;other molecular function	Pf13656	246721; 548644	ENSG00000228049	F6W009; hsa:246721; hsa:548644; Q9GZM3; Q9H1A8	Pyrimidine metabolism			1.29573e-05	1.47991e-05	1.22557e-05	1.49401e-05	1.43698e-05	1.45776e-05	1.42189e-05	1.33151e-05	1.45926e-05	1.52051e-05	1.49052e-05	1.54035e-05	1.52327e-05	1.32991e-05	1.50918e-05	1.37419e-05	0.039599	0.209799	0.129341	0.950354	0.0620051	0.30759	0.0224061	-0.0673363	0.705614	0.231521
Q9UPY3	DICER1	Endoribonuclease Dicer OS=Homo sapiens GN=DICER1 PE=1 SV=3	28	38	1922	218.5	5.68	High	cell organization and biogenesis;DNA metabolism;RNA metabolism OR transcription;other metabolic processes;developmental processes;signal transduction;other biological processes	non-structural extracellular;cytosol;nucleus;other cell component	nucleic acid binding activity;other molecular function	Pf00271, Pf00636, Pf02170, Pf03368, Pf04851	23405	ENSG00000100697	A7E2D3; B3KRG4; E0AD28; hsa:23405; O95943; Q9UPY3; Q9UQ02	miRNA biogenesis; exRNA mechanism of action and biogenesis; Hypoxia-mediated EMT and stemness; mRNA processing; Fragile X syndrome; Influence of laminopathies on Wnt signaling; Overlap between signal transduction pathways contributing to LMNA laminopathies	MicroRNA (miRNA) biogenesis; Small interfering RNA (siRNA) biogenesis; tRNA-derived small RNA (tsRNA or tRNA-related fragment, tRF) biogenesis		1.35734e-05	1.47065e-05	1.48293e-05	1.47189e-05	1.38473e-05	1.31531e-05	1.41534e-05	1.38935e-05	1.38182e-05	1.37131e-05	1.41717e-05	1.40341e-05	1.41845e-05	1.32979e-05	1.41611e-05	1.41198e-05	-0.0711012	0.976817	-0.0531325	0.834451	-0.0524561	0.682751	0.0186451	0.000676408	0.576258	0.979022
Q15796	SMAD2	Mothers against decapentaplegic homolog 2 OS=Homo sapiens GN=SMAD2 PE=1 SV=1	51	13	467	52.3	6.58	High	cell-cell signaling;cell organization and biogenesis;protein metabolism;RNA metabolism OR transcription;other metabolic processes;stress response;transport;developmental processes;signal transduction;other biological processes	cytosol;nucleus;other cell component	signal transduction activity or receptor binding;cytoskeletal activity;nucleic acid binding activity;other molecular function	Pf03165, Pf03166	4087	ENSG00000175387	hsa:4087; Q15796	Cell cycle; AGE/RAGE pathway; Endoderm differentiation; Mesodermal commitment pathway; Extracellular vesicle-mediated signaling in recipient cells; Mesodermal commitment pathway; TGF-beta signaling pathway; Hypothesized pathways in pathogenesis of cardiovascular disease; Tgif disruption of Shh signaling; Factors and pathways affecting insulin-like growth factor (IGF1)-Akt signaling; TGF-beta signaling in thyroid cells for epithelial-mesenchymal transition; Canonical and non-canonical TGF-B signaling; Chromosomal and microsatellite instability in colorectal cancer ; Epithelial to mesenchymal transition in colorectal cancer; Pancreatic adenocarcinoma pathway; Neovascularisation processes; Envelope proteins and their potential roles in EDMD physiopathology; Hippo signaling regulation pathways; Hepatitis B infection; TGF-beta receptor signaling in skeletal dysplasias; Regucalcin in proximal tubule epithelial kidney cells; Overlap between signal transduction pathways contributing to LMNA laminopathies; LDLRAD4 and what we know about it; Neuroinflammation and glutamatergic signaling; CCL18 signaling pathway; Progeria-associated lipodystrophy; Th17 cell differentiation pathway; GDNF signaling; Inflammatory bowel disease signaling; TGF-beta receptor signaling	Ub-specific processing proteases; FOXO-mediated transcription of cell cycle genes; Transcriptional regulation of pluripotent stem cells; Downregulation of SMAD2/3:SMAD4 transcriptional activity; SMAD2/SMAD3:SMAD4 heterotrimer regulates transcription; FOXO-mediated transcription of oxidative stress, metabolic and neuronal genes; Downregulation of TGF-beta receptor signaling; Signaling by NODAL; Signaling by Activin; SMAD2/3 Phosphorylation Motif Mutants in Cancer; TGFBR1 KD Mutants in Cancer; SMAD4 MH2 Domain Mutants in Cancer; SMAD2/3 MH2 Domain Mutants in Cancer		1.31526e-05	1.35932e-05	1.47089e-05	1.39378e-05	1.31758e-05	1.31913e-05	1.43568e-05	1.34607e-05	1.42444e-05	1.35693e-05	1.44223e-05	1.42534e-05	1.44265e-05	1.32913e-05	1.48927e-05	1.41108e-05	-0.0318113	0.292966	0.0282871	0.303788	0.0342015	0.295031	0.0660128	0.00591442	0.196819	0.885558
Q8N0Y7	PGAM4	Probable phosphoglycerate mutase 4 OS=Homo sapiens GN=PGAM4 PE=3 SV=1	54	12	254	28.8	6.65	High	other metabolic processes;other biological processes	cytoskeleton	other molecular function	Pf00300	441531	ENSG00000226784	hsa:441531; Q5JPN2; Q8N0Y7; Q8NI24; Q8NI25; Q8NI26				1.35674e-05	1.39491e-05	1.46955e-05	1.37728e-05	1.35615e-05	1.31897e-05	1.37047e-05	1.3554e-05	1.40657e-05	1.3283e-05	1.38589e-05	1.41594e-05	1.40011e-05	1.32833e-05	1.37717e-05	1.41651e-05	-0.0518115	0.934191	-0.0160062	0.193092	-0.019812	0.249632	0.0319995	-0.00380587	0.219697	0.898697
Q08174	PCDH1	Protocadherin-1 OS=Homo sapiens GN=PCDH1 PE=1 SV=2	3	2	1060	114.7	5.03	High	cell adhesion;cell-cell signaling;developmental processes	plasma membrane;other membranes;nucleus;other cell component	other molecular function	Pf00028, Pf08266, Pf08374	5097	ENSG00000156453	hsa:5097; Q08174; Q8IUP2				1.27616e-05	1.22564e-05	1.2212e-05	1.28877e-05	1.19349e-05	1.20227e-05	1.30544e-05	1.16982e-05	1.27492e-05	1.26261e-05	1.32737e-05	1.32639e-05	1.31887e-05	1.32629e-05	1.34266e-05	1.2822e-05	-0.0410969	0.457451	0.0507734	0.946566	0.0724893	1.62324	0.113586	0.0217159	0.0222969	0.389739
Q9P1Z2	CALCOCO1	Calcium-binding and coiled-coil domain-containing protein 1 OS=Homo sapiens GN=CALCOCO1 PE=1 SV=2	43	26	691	77.3	4.82	High	cell-cell signaling;signal transduction;other biological processes	cytosol;nucleus;other cell component	nucleic acid binding activity;other molecular function	Pf07888, Pf17751, Pf18112	57658	ENSG00000012822	B3KVA8; hsa:57658; Q6FI59; Q71RC3; Q86WF8; Q96JU3; Q9H090; Q9P1Z2				1.29528e-05	1.27883e-05	1.36216e-05	1.33892e-05	1.31545e-05	1.29777e-05	1.31729e-05	1.28938e-05	1.3367e-05	1.34899e-05	1.33723e-05	1.36949e-05	1.38042e-05	1.3262e-05	1.31501e-05	1.30048e-05	-0.015204	0.281394	0.0317024	0.684736	0.0127725	0.175677	0.0279765	-0.0189299	0.22133	0.391998
Q8WXI4	ACOT11	Acyl-coenzyme A thioesterase 11 OS=Homo sapiens GN=ACOT11 PE=1 SV=1	14	7	607	68.4	8.35	High	other metabolic processes;stress response;signal transduction;other biological processes	cytosol;mitochondrion;other cell component	other molecular function	Pf01852, Pf03061	26027	ENSG00000162390	B1AQ22; D3DQ50; hsa:26027; O75187; Q52LP1; Q53ER9; Q8WXI4; Q96DI1; Q9H883		Mitochondrial Fatty Acid Beta-Oxidation		1.24956e-05	1.3692e-05	1.31806e-05	1.3117e-05	1.23416e-05	1.24783e-05	1.36508e-05	1.2466e-05	1.32205e-05	1.30985e-05	1.26247e-05	1.26691e-05	1.28961e-05	1.32604e-05	1.39948e-05	1.35271e-05	-0.043205	0.44066	-0.0241799	0.321614	0.0324305	0.387137	0.0756355	0.0566104	0.124872	0.110353
Q9Y6D5	ARFGEF2	Brefeldin A-inhibited guanine nucleotide-exchange protein 2 OS=Homo sapiens GN=ARFGEF2 PE=1 SV=3	39	56	1785	201.9	6.33	High	cell organization and biogenesis;other metabolic processes;transport;signal transduction;other biological processes	other membranes;cytosol;cytoskeleton;ER/Golgi;other cytoplasmic organelle;other cell component	signal transduction activity or receptor binding;enzyme regulator activity;cytoskeletal activity;other molecular function	Pf01369, Pf09324, Pf12783, Pf16213, Pf20252	10564	ENSG00000124198	hsa:10564; Q5TFT9; Q9NTS1; Q9Y6D5		Association of TriC/CCT with target proteins during biosynthesis		1.31939e-05	1.38481e-05	1.34039e-05	1.39313e-05	1.32071e-05	1.33966e-05	1.33981e-05	1.29403e-05	1.3465e-05	1.3996e-05	1.3169e-05	1.33686e-05	1.29674e-05	1.32533e-05	1.39423e-05	1.33954e-05	-0.0385851	0.872976	-0.0100797	0.144017	-0.021886	0.320897	0.0166991	-0.0118063	0.530286	0.698052
Q14241	ELOA	Transcription elongation factor B polypeptide 3 OS=Homo sapiens GN=TCEB3 PE=1 SV=2	19	12	798	89.9	9.57	High	RNA metabolism OR transcription;other metabolic processes;other biological processes	nucleus;other cell component		Pf06881, Pf08711	6924	ENSG00000011007	B2R7Q8; hsa:6924; Q14241; Q8IXH1	VEGFA-VEGFR2 signaling pathway	Formation of RNA Pol II elongation complex ; Formation of HIV elongation complex in the absence of HIV Tat; Formation of HIV-1 elongation complex containing HIV-1 Tat; Pausing and recovery of Tat-mediated HIV elongation; Tat-mediated HIV elongation arrest and recovery; HIV elongation arrest and recovery; Pausing and recovery of HIV elongation; RNA Polymerase II Pre-transcription Events; TP53 Regulates Transcription of DNA Repair Genes		1.2452e-05	1.48023e-05	1.32917e-05	1.39979e-05	1.33943e-05	1.38483e-05	1.43407e-05	1.24818e-05	1.41111e-05	1.44621e-05	1.52889e-05	1.41416e-05	1.44712e-05	1.32432e-05	1.52642e-05	1.34848e-05	-0.0127235	0.0668403	0.0887242	0.742949	0.0498958	0.293007	0.0626194	-0.0388284	0.364322	0.503096
Q9NTJ4	MAN2C1	Alpha-mannosidase 2C1 OS=Homo sapiens GN=MAN2C1 PE=1 SV=1	25	17	1040	115.8	6.57	High	other metabolic processes	cytosol;nucleus	other molecular function	Pf01074, Pf07748, Pf09261, Pf17677	4123	ENSG00000140400	H3BMX2; H3BQY8; H3BUT6; hsa:4123; Q13358; Q68EM8; Q9NTJ4; Q9UL64		Lysosomal oligosaccharide catabolism		1.32849e-05	1.27293e-05	1.45406e-05	1.37332e-05	1.31239e-05	1.33139e-05	1.33904e-05	1.35843e-05	1.37083e-05	1.37191e-05	1.35497e-05	1.37138e-05	1.28117e-05	1.32327e-05	1.31673e-05	1.39713e-05	-0.0234575	0.22266	0.0106684	0.095687	-0.0296677	0.248133	-0.00621019	-0.0403362	0.833599	0.177599
O00442	RTCA	RNA 3'-terminal phosphate cyclase OS=Homo sapiens GN=RTCA PE=1 SV=1	40	11	366	39.3	7.85	High	RNA metabolism OR transcription;other metabolic processes	nucleus	other molecular function	Pf01137, Pf05189	8634	ENSG00000137996	hsa:8634; O00442; Q5VVL5; Q5VVL6; Q96E99				1.29368e-05	1.3053e-05	1.29711e-05	1.26073e-05	1.22102e-05	1.21297e-05	1.32825e-05	1.24371e-05	1.34043e-05	1.35287e-05	1.396e-05	1.362e-05	1.37526e-05	1.32307e-05	1.47435e-05	1.35364e-05	-0.0428368	0.64017	0.0801186	2.51088	0.0998344	1.45126	0.142671	0.0197158	0.0212801	0.609608
Q13243	SRSF5	Serine/arginine-rich splicing factor 5 OS=Homo sapiens GN=SRSF5 PE=1 SV=1	32	8	272	31.2	11.59	High	cell organization and biogenesis;RNA metabolism OR transcription;other metabolic processes;developmental processes;other biological processes	cytosol;nucleus	nucleic acid binding activity;other molecular function	Pf00076	6430	ENSG00000100650	hsa:6430; O14797; Q13243; Q16662; Q49AD6; Q6FGE0	mRNA processing	mRNA Splicing - Major Pathway; Transport of Mature mRNA derived from an Intron-Containing Transcript; mRNA 3'-end processing; RNA Polymerase II Transcription Termination		1.17832e-05	1.20182e-05	1.2663e-05	1.28414e-05	1.08466e-05	1.13775e-05	1.19473e-05	1.21578e-05	1.24254e-05	1.278e-05	1.36806e-05	1.20538e-05	1.27591e-05	1.32019e-05	1.39363e-05	1.31189e-05	-0.0898373	0.981736	0.0470366	0.420943	0.104672	1.40452	0.19451	0.0576358	0.00486674	0.269753
Q9NRY2	INIP	SOSS complex subunit C OS=Homo sapiens GN=INIP PE=1 SV=1	21	2	104	11.4	9.25	High	cell cycle OR cell proliferation;DNA metabolism;other metabolic processes;stress response;signal transduction;other biological processes	nucleus;other cell component		Pf15925	58493	ENSG00000148153	hsa:58493; Q5VWJ7; Q96E04; Q9NRY2; Q9P090				5.4397e-06	9.11762e-06	1.05668e-05	1.20083e-05	1.14793e-05	9.28199e-06	9.32253e-06	1.19516e-05	1.37454e-05	1.14736e-05	1.35006e-05	1.50927e-05	1.02645e-05	1.31953e-05	1.33009e-05	1.34514e-05	0.178922	0.331331	0.535253	1.3982	0.435353	1.05709	0.256432	-0.0999	0.0966683	0.432047
Q9NY61	AATF	Protein AATF OS=Homo sapiens GN=AATF PE=1 SV=1	26	11	560	63.1	4.94	High	cell adhesion;stress response;developmental processes;other biological processes	ER/Golgi;nucleus;other cell component	cytoskeletal activity;other molecular function	Pf08164, Pf13339	26574	ENSG00000275700; ENSG00000276072	A6NCJ6; B3KQ26; hsa:26574; Q9NY61; Q9P0A4; Q9UNX5		NRAGE signals death through JNK		1.29841e-05	1.2775e-05	1.34384e-05	1.3139e-05	1.24607e-05	1.2854e-05	1.29594e-05	1.29002e-05	1.35152e-05	1.36035e-05	1.3785e-05	1.29319e-05	1.37574e-05	1.31706e-05	1.38323e-05	1.30889e-05	-0.0324017	0.80421	0.0407415	0.805822	0.0411061	0.78536	0.0735077	0.000364579	0.0244414	0.990255
Q8IWE5	PLEKHM2	Pleckstrin homology domain-containing family M member 2 OS=Homo sapiens GN=PLEKHM2 PE=1 SV=2	24	17	1019	112.7	4.93	High	cell organization and biogenesis;stress response;other biological processes	other membranes;other cytoplasmic organelle	cytoskeletal activity	Pf00169, Pf02759	23207	ENSG00000116786	hsa:23207; O94928; Q5VT65; Q5VVD7; Q6NUH9; Q7L8G1; Q8IVT7; Q8IWE5; Q8N2T4; Q96AY0; Q9NTF7				1.28802e-05	1.33649e-05	1.42266e-05	1.35241e-05	1.37532e-05	1.32703e-05	1.38303e-05	1.3214e-05	1.34258e-05	1.34547e-05	1.38007e-05	1.33886e-05	1.40199e-05	1.31699e-05	1.36322e-05	1.33072e-05	0.00192232	0.0190319	0.00197498	0.0213833	0.00356148	0.034189	0.00163916	0.0015865	0.952551	0.946326
Q9BXY0	MAK16	Protein MAK16 homolog OS=Homo sapiens GN=MAK16 PE=1 SV=2	48	10	300	35.3	5.38	High	RNA metabolism OR transcription;other metabolic processes	nucleus;other cell component		Pf01778, Pf04874	84549	ENSG00000198042	B2RB44; hsa:84549; Q5U5T1; Q86UC4; Q96SY6; Q9BXY0				1.15113e-05	1.32306e-05	1.35475e-05	1.33739e-05	1.30051e-05	1.29446e-05	1.27462e-05	1.18287e-05	1.23323e-05	1.16218e-05	1.43263e-05	1.41053e-05	1.44022e-05	1.31693e-05	1.27689e-05	1.28347e-05	-0.0321542	0.20712	0.0200306	0.079883	0.0416078	0.254928	0.0737621	0.0215772	0.206378	0.805005
Q9BYP7	WNK3	Serine/threonine-protein kinase WNK3 OS=Homo sapiens GN=WNK3 PE=1 SV=3	3	8	1800	198.3	6.07	High	cell organization and biogenesis;protein metabolism;other metabolic processes;stress response;signal transduction;other biological processes	cytosol;other cell component	kinase activity;other molecular function	Pf00069, Pf12202	65267	ENSG00000196632	B1AKG2; hsa:65267; Q5JRC1; Q6JP76; Q8TCX6; Q9BYP7; Q9HCK6		Stimuli-sensing channels		1.36463e-05	1.35157e-05	1.40784e-05	1.35938e-05	1.31735e-05	1.32007e-05	1.39977e-05	1.33649e-05	1.42199e-05	1.3569e-05	1.35802e-05	1.3845e-05	1.32764e-05	1.31662e-05	1.37019e-05	1.31789e-05	-0.0291659	0.555495	0.00996102	0.188022	-0.0403043	1.10466	-0.0111384	-0.0502653	0.669244	0.0542983
O94913	PCF11	Pre-mRNA cleavage complex 2 protein Pcf11 OS=Homo sapiens GN=PCF11 PE=1 SV=3	18	21	1555	172.9	8.48	High	RNA metabolism OR transcription;other metabolic processes	mitochondrion;nucleus;other cell component	nucleic acid binding activity;other molecular function	Pf04818	51585	ENSG00000165494	A6H8W7; hsa:51585; O43671; O94913; Q6P0X8		RNA polymerase II transcribes snRNA genes; mRNA Splicing - Major Pathway; mRNA 3'-end processing; RNA Polymerase II Transcription Termination; Processing of Intronless Pre-mRNAs		1.28349e-05	1.34604e-05	1.3429e-05	1.29399e-05	1.29932e-05	1.3091e-05	1.26703e-05	1.29168e-05	1.38968e-05	1.3478e-05	1.34535e-05	1.39846e-05	1.3722e-05	1.31613e-05	1.36186e-05	1.32589e-05	-0.0274601	0.638975	0.0576892	1.34247	0.0297314	0.61407	0.0571914	-0.0279578	0.0184928	0.224029
Q96PE3	INPP4A	Type I inositol 3,4-bisphosphate 4-phosphatase OS=Homo sapiens GN=INPP4A PE=1 SV=1	41	32	977	109.9	6.96	High	other metabolic processes;signal transduction	plasma membrane;other membranes;cytosol;nucleus;other cytoplasmic organelle;other cell component	other molecular function		3631	ENSG00000040933	hsa:3631; O15326; Q13187; Q53TD8; Q8TC02; Q96PE3	Insulin signaling	Synthesis of PIPs at the plasma membrane; Synthesis of PIPs at the early endosome membrane; Synthesis of IP2, IP, and Ins in the cytosol		1.32669e-05	1.38784e-05	1.40397e-05	1.42766e-05	1.3297e-05	1.29164e-05	1.36371e-05	1.28006e-05	1.33562e-05	1.33153e-05	1.33976e-05	1.3466e-05	1.34376e-05	1.31526e-05	1.30005e-05	1.33507e-05	-0.0750266	1.29866	-0.0510026	1.15987	-0.0670947	1.42483	0.00793193	-0.0160921	0.746432	0.201563
Q9UGP4	LIMD1	LIM domain-containing protein 1 OS=Homo sapiens GN=LIMD1 PE=1 SV=1	37	18	676	72.1	6.65	High	cell organization and biogenesis;other metabolic processes;stress response;other biological processes	plasma membrane;other membranes;cytosol;nucleus;other cell component	other molecular function	Pf00412	8994	ENSG00000144791	hsa:8994; Q17RQ1; Q9BQQ9; Q9NQ47; Q9UGP4	Mechanoregulation and pathology of YAP/TAZ via Hippo and non-Hippo mechanisms; Malignant pleural mesothelioma	Oxygen-dependent proline hydroxylation of Hypoxia-inducible Factor Alpha		1.13194e-05	1.25846e-05	1.25224e-05	1.31895e-05	1.25349e-05	1.26117e-05	1.26952e-05	1.17484e-05	1.45874e-05	1.433e-05	1.60968e-05	1.59933e-05	1.34736e-05	1.31489e-05	1.46936e-05	1.27373e-05	-0.000747319	0.00478639	0.298186	2.48063	0.123584	0.991336	0.124331	-0.174602	0.0570294	0.0318949
Q5R3F8	ELFN2	Protein phosphatase 1 regulatory subunit 29 OS=Homo sapiens GN=ELFN2 PE=1 SV=1	11	7	820	89.6	7.62	High	other biological processes	extracellular matrix;other membranes	enzyme regulator activity	Pf13855	114794	ENSG00000166897	hsa:114794; Q5R3F8; Q96PY3				1.21287e-05	1.28393e-05	1.34641e-05	1.32207e-05	1.37128e-05	1.31318e-05	1.36056e-05	1.2994e-05	1.41994e-05	1.43341e-05	1.47045e-05	1.52521e-05	1.40088e-05	1.31473e-05	1.39235e-05	1.37491e-05	0.0491884	0.626714	0.179347	2.41566	0.0860846	1.19428	0.0368961	-0.0932627	0.234682	0.0240575
P63218	GNG5	Guanine nucleotide-binding protein G(I)/G(S)/G(O) subunit gamma-5 OS=Homo sapiens GN=GNG5 PE=1 SV=3	24	2	68	7.3	9.85	High	signal transduction	plasma membrane;other membranes	other molecular function	Pf00631	2787	ENSG00000174021	B2R5A0; hsa:2787; P30670; P63218; Q5VX54; Q61015	Myometrial relaxation and contraction pathways; G protein signaling pathways; Chemokine signaling pathway; Focal adhesion: PI3K-Akt-mTOR-signaling pathway; PI3K-Akt signaling pathway; Ras signaling; Calcium regulation in cardiac cells	G alpha (i) signalling events; G alpha (z) signalling events; ADP signalling through P2Y purinoceptor 12; G alpha (s) signalling events; Extra-nuclear estrogen signaling; GPER1 signaling; ADORA2B mediated anti-inflammatory cytokines production; Adrenaline,noradrenaline inhibits insulin secretion; Ca2+ pathway; Cooperation of PDCL (PhLP1) and TRiC/CCT in G-protein beta folding; G alpha (q) signalling events; ADP signalling through P2Y purinoceptor 1; G alpha (12/13) signalling events; Thrombin signalling through proteinase activated receptors (PARs); Activation of G protein gated Potassium channels; G-protein activation; Glucagon-like Peptide-1 (GLP1) regulates insulin secretion; G beta:gamma signalling through PI3Kgamma; Prostacyclin signalling through prostacyclin receptor; G beta:gamma signalling through PLC beta; Glucagon-type ligand receptors; Thromboxane signalling through TP receptor; Vasopressin regulates renal water homeostasis via Aquaporins; Presynaptic function of Kainate receptors; G beta:gamma signalling through BTK; G beta:gamma signalling through CDC42; Inhibition of voltage gated Ca2+ channels via Gbeta/gamma subunits; Glucagon signaling in metabolic regulation		5.19067e-06	6.92485e-06	1.17583e-05	9.19003e-06	9.86317e-06	6.88239e-06	6.80262e-06	1.18715e-05	1.08799e-05	8.17162e-06	8.84551e-06	1.04509e-05	6.73843e-06	1.3125e-05	8.36437e-06	1.28446e-05	0.0992931	0.116348	0.213891	0.366391	0.312914	0.412797	0.213621	0.0990224	0.510945	0.707168
Q15025	TNIP1	TNFAIP3-interacting protein 1 OS=Homo sapiens GN=TNIP1 PE=1 SV=2	31	16	636	71.8	6.62	High	cell adhesion;protein metabolism;other metabolic processes;stress response;signal transduction;other biological processes	cytosol;nucleus	other molecular function		10318	ENSG00000145901	A4F1W8; A4F1W9; A4F1X2; A4F1X4; A4F1X5; A4F1X6; A4F1X7; A4F1X9; B7Z699; E7EPY1; E7ET96; hsa:10318; O76008; Q05KP3; Q05KP4; Q15025; Q6N077; Q96EL9; Q99833; Q9H1J3	RAC1/PAK1/p38/MMP2 pathway	Ovarian tumor domain proteases		1.09037e-05	1.26112e-05	1.27116e-05	1.27431e-05	1.23936e-05	1.20889e-05	1.33454e-05	1.30096e-05	1.48034e-05	1.32086e-05	1.49542e-05	1.43315e-05	1.43225e-05	1.31138e-05	1.39645e-05	1.33638e-05	0.0540095	0.384426	0.22659	1.88671	0.161359	1.48189	0.107349	-0.0652311	0.0483436	0.236698
Q9NVU0	POLR3E	DNA-directed RNA polymerase III subunit RPC5 OS=Homo sapiens GN=POLR3E PE=1 SV=1	29	14	708	79.8	6.47	High	RNA metabolism OR transcription;other metabolic processes;stress response	cytosol;nucleus	other molecular function	Pf04801, Pf19725	55718	ENSG00000058600; ENSG00000284282	B4DL24; B4DUP6; H3BT11; hsa:55718; Q9BWF7; Q9H8W8; Q9H907; Q9NVU0; Q9P276	Pyrimidine metabolism; Eukaryotic transcription initiation; Cytosolic DNA-sensing pathway	RNA Polymerase III Abortive And Retractive Initiation; RNA Polymerase III Transcription Initiation From Type 1 Promoter; RNA Polymerase III Transcription Initiation From Type 2 Promoter; RNA Polymerase III Transcription Initiation From Type 3 Promoter; Cytosolic sensors of pathogen-associated DNA ; RNA Polymerase III Transcription Termination; RNA Polymerase III Chain Elongation		1.25147e-05	1.26483e-05	1.34801e-05	1.31029e-05	1.27603e-05	1.23154e-05	1.33808e-05	1.21488e-05	1.37601e-05	1.29121e-05	1.41704e-05	1.36871e-05	1.26524e-05	1.30972e-05	1.36805e-05	1.32872e-05	-0.0321571	0.347005	0.075598	1.05173	0.0268336	0.338115	0.0589907	-0.0487644	0.180407	0.229164
P62854	RPS26	40S ribosomal protein S26 OS=Homo sapiens GN=RPS26 PE=1 SV=3	21	2	115	13	11	High	protein metabolism;other metabolic processes;other biological processes	other membranes;cytosol;ER/Golgi;translational apparatus;nucleus	nucleic acid binding activity;other molecular function	Pf01283	6231	ENSG00000197728	hsa:6231; P02383; P62854; P70394; Q06722; Q3MHD8; Q6IRY4	Cytoplasmic ribosomal proteins	Regulation of expression of SLITs and ROBOs; Major pathway of rRNA processing in the nucleolus and cytosol; L13a-mediated translational silencing of Ceruloplasmin expression; Translation initiation complex formation; Formation of a pool of free 40S subunits; Formation of the ternary complex, and subsequently, the 43S complex; Ribosomal scanning and start codon recognition; GTP hydrolysis and joining of the 60S ribosomal subunit; SRP-dependent cotranslational protein targeting to membrane; Peptide chain elongation; Nonsense Mediated Decay (NMD) enhanced by the Exon Junction Complex (EJC); Viral mRNA Translation; Response of EIF2AK4 (GCN2) to amino acid deficiency; Selenocysteine synthesis; Eukaryotic Translation Termination; Nonsense Mediated Decay (NMD) independent of the Exon Junction Complex (EJC)		1.1142e-05	1.37629e-05	1.12665e-05	1.17768e-05	9.15195e-06	8.97128e-06	1.09063e-05	1.24354e-05	1.18825e-05	1.30185e-05	1.25533e-05	1.04153e-05	1.47337e-05	1.30846e-05	1.38136e-05	1.33175e-05	-0.209587	0.789709	-0.00236912	0.00793536	0.196623	1.31388	0.40621	0.198992	0.00928758	0.0394441
Q8WUB8	PHF10	PHD finger protein 10 OS=Homo sapiens GN=PHF10 PE=1 SV=3	48	14	498	56	6.62	High	developmental processes;other biological processes	nucleus	other molecular function	Pf00628	55274	ENSG00000130024	hsa:55274; Q2YDA3; Q53HG8; Q8WUB8; Q9BXD2; Q9NV26				1.16839e-05	1.2698e-05	1.33516e-05	1.29308e-05	1.34657e-05	1.29668e-05	1.27271e-05	1.3208e-05	1.36803e-05	1.406e-05	1.4111e-05	1.42405e-05	1.34789e-05	1.30747e-05	1.35609e-05	1.31144e-05	0.0477083	0.502235	0.146824	1.95844	0.0712416	0.858626	0.0235333	-0.0755821	0.326277	0.00608911
O95714	HERC2	E3 ubiquitin-protein ligase HERC2 OS=Homo sapiens GN=HERC2 PE=1 SV=2	1	3	4834	526.9	6.28	High	protein metabolism;DNA metabolism;other metabolic processes;stress response;transport;other biological processes	plasma membrane;other membranes;cytosol;cytoskeleton;nucleus;other cell component	enzyme regulator activity;other molecular function	Pf00173, Pf00415, Pf00569, Pf00632, Pf03256, Pf06701, Pf11515	8924	ENSG00000128731	hsa:8924; O95714; Q86SV7; Q86SV8; Q86SV9; Q86YY3; Q86YY4; Q86YY5; Q86YY6; Q86YY7; Q86YY8; Q86YY9; Q86YZ0; Q86YZ1	Prader-Willi and Angelman syndrome	Antigen processing: Ubiquitination & Proteasome degradation; SUMOylation of DNA damage response and repair proteins; Recruitment and ATM-mediated phosphorylation of repair and signaling proteins at DNA double strand breaks; Nonhomologous End-Joining (NHEJ); Processing of DNA double-strand break ends; G2/M DNA damage checkpoint	HexNAc [S4033(100)]	1.19334e-05	1.2929e-05	1.32795e-05	1.17944e-05	1.21509e-05	1.12662e-05	1.14772e-05	1.21472e-05	1.27192e-05	1.25574e-05	1.07985e-05	1.15215e-05	1.22088e-05	1.30456e-05	1.12609e-05	1.17296e-05	-0.0861537	0.839662	-0.0692283	0.451054	-0.04971	0.342826	0.0364437	0.0195183	0.52345	0.793327
Q7L7X3	TAOK1	Serine/threonine-protein kinase TAO1 OS=Homo sapiens GN=TAOK1 PE=1 SV=1	22	19	1001	116	7.65	High	cell cycle OR cell proliferation;cell organization and biogenesis;protein metabolism;DNA metabolism;other metabolic processes;stress response;developmental processes;signal transduction;other biological processes	cytosol;cytoskeleton;other cell component	enzyme regulator activity;cytoskeletal activity;kinase activity;other molecular function	Pf00069	57551	ENSG00000160551	A2RUT8; B7ZLV6; hsa:57551; Q7L7X3; Q96L75; Q9H2K7; Q9H7S5; Q9P2I6	Microtubule cytoskeleton regulation; MAPK signaling pathway	Separation of Sister Chromatids; Resolution of Sister Chromatid Cohesion; RHO GTPases Activate Formins; EML4 and NUDC in mitotic spindle formation; Amplification of signal from unattached kinetochores via a MAD2 inhibitory signal		1.22251e-05	1.26895e-05	1.42167e-05	1.34531e-05	1.28872e-05	1.27156e-05	1.33936e-05	1.26515e-05	1.3421e-05	1.29635e-05	1.3906e-05	1.34542e-05	1.29862e-05	1.30316e-05	1.30848e-05	1.3555e-05	-0.0259248	0.19709	0.0314879	0.247043	0.00200649	0.0135156	0.0279313	-0.0294814	0.281954	0.288212
Q99805	TM9SF2	Transmembrane 9 superfamily member 2 OS=Homo sapiens GN=TM9SF2 PE=1 SV=1	10	5	663	75.7	7.44	High	other metabolic processes;other biological processes	plasma membrane;other membranes;cytoskeleton;ER/Golgi;other cytoplasmic organelle		Pf02990	9375	ENSG00000125304	A8K399; hsa:9375; Q2TAY5; Q99805				1.03027e-05	1.14983e-05	1.00405e-05	1.18438e-05	9.30562e-06	1.05159e-05	1.0149e-05	1.1126e-05	1.14462e-05	1.42699e-05	1.26553e-05	1.10181e-05	1.23244e-05	1.30287e-05	1.35368e-05	1.28349e-05	-0.0881284	0.509263	0.177062	0.83797	0.243711	2.12621	0.33184	0.0666498	0.00111966	0.47731
Q96KP1	EXOC2	Exocyst complex component 2 OS=Homo sapiens GN=EXOC2 PE=1 SV=1	23	17	924	104	6.9	High	transport;other biological processes	plasma membrane;other membranes;cytosol;other cell component	other molecular function	Pf01833, Pf15469	55770	ENSG00000112685	B2RBE6; hsa:55770; Q5JPC8; Q96AN6; Q96KP1; Q9NUZ8; Q9UJM7	RalA downstream regulated genes; Chromosomal and microsatellite instability in colorectal cancer ; Ras signaling; Ciliary landscape	Translocation of SLC2A4 (GLUT4) to the plasma membrane; Insulin processing; VxPx cargo-targeting to cilium		1.32901e-05	1.36589e-05	1.37426e-05	1.40626e-05	1.29364e-05	1.31393e-05	1.37419e-05	1.34132e-05	1.34808e-05	1.35893e-05	1.37097e-05	1.34858e-05	1.30679e-05	1.30253e-05	1.43231e-05	1.37774e-05	-0.0407123	0.80221	-0.0129328	0.306525	-0.0148494	0.153856	0.0258629	-0.00191663	0.524436	0.956286
P58107		Epiplakin OS=Homo sapiens GN=EPPK1 PE=1 SV=2	21	18	5090	555.3	5.6	High											1.28804e-05	1.30709e-05	1.33115e-05	1.31558e-05	1.24669e-05	1.28484e-05	1.26783e-05	1.31081e-05	1.28341e-05	1.34647e-05	1.29919e-05	1.42077e-05	1.28102e-05	1.30106e-05	1.29339e-05	1.30041e-05	-0.0367024	1.04857	0.029417	0.363734	-0.0182726	0.812017	0.0184298	-0.0476895	0.295522	0.212547
O15357	INPPL1	Phosphatidylinositol 3,4,5-trisphosphate 5-phosphatase 2 OS=Homo sapiens GN=INPPL1 PE=1 SV=2	21	19	1258	138.5	6.54	High	cell adhesion;cell organization and biogenesis;other metabolic processes;transport;developmental processes;other biological processes	plasma membrane;other membranes;cytosol;cytoskeleton;ER/Golgi;nucleus;other cell component	cytoskeletal activity;other molecular function	Pf00017, Pf00536, Pf03372	3636	ENSG00000165458	B2RTX5; hsa:3636; O15357; Q13577; Q13578	EGF/EGFR signaling pathway; Insulin signaling	Synthesis of PIPs at the plasma membrane; Interleukin receptor SHC signaling; Synthesis of IP3 and IP4 in the cytosol		1.33004e-05	1.31352e-05	1.32236e-05	1.3648e-05	1.3035e-05	1.314e-05	1.36301e-05	1.28547e-05	1.33283e-05	1.34066e-05	1.38508e-05	1.38553e-05	1.32196e-05	1.29918e-05	1.33172e-05	1.26742e-05	-0.0176218	0.346756	0.0303653	0.777417	-0.030198	0.746179	-0.0125762	-0.0605633	0.620343	0.0316941
Q92844	TANK	TRAF family member-associated NF-kappa-B activator OS=Homo sapiens GN=TANK PE=1 SV=2	49	15	425	47.8	5.68	High	protein metabolism;stress response;signal transduction;other biological processes	cytosol;other cell component	enzyme regulator activity;other molecular function	Pf12845	10010	ENSG00000136560	D3DPB5; hsa:10010; Q7Z4J6; Q92844; Q92885	TNF-alpha signaling pathway; Interleukin-1 (IL-1) structural pathway; Novel intracellular components of RIG-I-like receptor (RLR) pathway; SARS-CoV-2 innate immunity evasion and cell-specific immune response	Activation of IRF3/IRF7 mediated by TBK1/IKK epsilon; TICAM1-dependent activation of IRF3/IRF7; TRAF6 mediated IRF7 activation		1.22213e-05	1.31733e-05	1.06875e-05	1.31349e-05	1.32778e-05	1.38186e-05	1.48576e-05	1.12814e-05	1.68327e-05	1.70135e-05	1.88852e-05	1.83624e-05	1.55786e-05	1.29771e-05	1.70915e-05	1.3162e-05	0.113228	0.480014	0.530568	3.40818	0.256886	1.08465	0.143657	-0.273682	0.305767	0.0329036
Q9NRH3	TUBG2	Tubulin gamma-2 chain OS=Homo sapiens GN=TUBG2 PE=2 SV=1	57	14	451	51.1	5.8	High	cell cycle OR cell proliferation;cell organization and biogenesis	cytosol;cytoskeleton;nucleus;other cell component	cytoskeletal activity;other molecular function	Pf00091, Pf03953	27175	ENSG00000037042	A6NDI4; hsa:27175; Q32NB2; Q9NRH3		Recruitment of NuMA to mitotic centrosomes; Recruitment of mitotic centrosome proteins and complexes		1.18393e-05	1.20686e-05	1.2953e-05	1.24149e-05	1.23353e-05	1.223e-05	1.27092e-05	1.20978e-05	1.31813e-05	1.25856e-05	1.34576e-05	1.34788e-05	1.31165e-05	1.29727e-05	1.342e-05	1.2799e-05	0.00282402	0.0300976	0.0970126	1.43924	0.0861599	1.4782	0.0833359	-0.0108527	0.00753971	0.702173
Q8N3P4	VPS8	Vacuolar protein sorting-associated protein 8 homolog OS=Homo sapiens GN=VPS8 PE=1 SV=3	22	21	1428	161.7	5.64	High	cell organization and biogenesis;transport	other cytoplasmic organelle	other molecular function	Pf12816	23355	ENSG00000156931	A8K8Q8; B9EIQ1; C9JB61; hsa:23355; O94896; Q63HP2; Q8N3P4; Q9BVP9; Q9H9B0				1.32819e-05	1.39285e-05	1.37392e-05	1.36499e-05	1.31066e-05	1.33864e-05	1.36452e-05	1.37035e-05	1.38443e-05	1.3659e-05	1.41869e-05	1.39024e-05	1.38449e-05	1.29077e-05	1.38673e-05	1.35721e-05	-0.0201638	0.439918	0.0260025	0.689962	-0.0108107	0.148488	0.00935307	-0.0368132	0.749761	0.209326
H8Y6P7	GCOM1	GRINL1A combined protein 15 OS=Homo sapiens GN=GCOM1 PE=2 SV=1	28	16	765	87.8	6.04	High	signal transduction	nucleus		Pf15328	145781	ENSG00000137878	H8Y6P7				1.12713e-05	1.26335e-05	1.23154e-05	1.2849e-05	1.26854e-05	1.24839e-05	1.31707e-05	1.17052e-05	1.43805e-05	1.40358e-05	1.51947e-05	1.47446e-05	1.35227e-05	1.28908e-05	1.41074e-05	1.33097e-05	0.0284128	0.209164	0.25005	2.78421	0.13361	1.48192	0.105198	-0.11644	0.0542022	0.0188675
Q2KHT3	CLEC16A	Protein CLEC16A OS=Homo sapiens GN=CLEC16A PE=1 SV=2	29	19	1053	117.6	5.86	High	other metabolic processes;stress response;transport;signal transduction;other biological processes	other membranes;cytosol;ER/Golgi;other cytoplasmic organelle;other cell component		Pf09758, Pf19439	23274	ENSG00000038532	hsa:23274; O15058; Q2KHT3; Q6ZTB2	Vitamin D receptor pathway			1.2776e-05	1.26372e-05	1.40682e-05	1.4065e-05	1.27634e-05	1.27529e-05	1.41524e-05	1.28869e-05	1.37454e-05	1.48275e-05	1.43261e-05	1.34077e-05	1.38495e-05	1.28869e-05	1.31708e-05	1.37262e-05	-0.0269507	0.186843	0.072511	0.658326	0.00234135	0.0161803	0.0292921	-0.0701696	0.534134	0.135836
Q9BTT4	MED10	Mediator of RNA polymerase II transcription subunit 10 OS=Homo sapiens GN=MED10 PE=1 SV=1	44	5	135	15.7	6.19	High	protein metabolism;other metabolic processes;other biological processes	nucleus;other cell component	other molecular function	Pf09748	84246	ENSG00000133398	C6G491; hsa:84246; Q9BTT4		Generic Transcription Pathway; PPARA activates gene expression; Transcriptional regulation of white adipocyte differentiation		1.14862e-05	1.22377e-05	1.13485e-05	1.3342e-05	1.20862e-05	1.30713e-05	1.20222e-05	1.21323e-05	1.33994e-05	1.3348e-05	1.22302e-05	1.43536e-05	1.36947e-05	1.28375e-05	1.26135e-05	1.17682e-05	0.0265033	0.166731	0.139547	1.00446	0.0726253	0.467172	0.046122	-0.0669215	0.424592	0.343384
P61764	STXBP1	Syntaxin-binding protein 1 OS=Homo sapiens GN=STXBP1 PE=1 SV=1	36	14	594	67.5	6.96	High	cell adhesion;cell-cell signaling;cell organization and biogenesis;stress response;transport;developmental processes;other biological processes	plasma membrane;other membranes;cytosol;cytoskeleton;mitochondrion;nucleus;other cell component	other molecular function	Pf00995	6812	ENSG00000136854	B1AM97; hsa:6812; P61764; Q28208; Q62759; Q64320; Q68CM6; Q96TG8	Synaptic vesicle pathway; Rett syndrome causing genes; EGF/EGFR signaling pathway; Insulin signaling	Regulation of insulin secretion; Neurexins and neuroligins		1.2309e-05	1.33355e-05	1.36018e-05	1.30505e-05	1.21222e-05	1.27793e-05	1.38576e-05	1.32924e-05	1.37075e-05	1.29141e-05	1.34385e-05	1.30524e-05	1.33482e-05	1.28069e-05	1.35562e-05	1.36225e-05	-0.00678409	0.0462703	0.0223266	0.250135	0.0283292	0.329914	0.0351133	0.00600257	0.467431	0.83775
Q9NW13	RBM28	RNA-binding protein 28 OS=Homo sapiens GN=RBM28 PE=1 SV=3	23	14	759	85.7	9.22	High	RNA metabolism OR transcription;other metabolic processes	nucleus		Pf00076	55131	ENSG00000106344	A4D100; B4DU52; E9PDD9; hsa:55131; Q53H65; Q96CV3; Q9NW13		Major pathway of rRNA processing in the nucleolus and cytosol		1.13035e-05	1.24e-05	1.22621e-05	1.27044e-05	1.12725e-05	1.14442e-05	1.18098e-05	1.17261e-05	1.22209e-05	1.26611e-05	1.31227e-05	1.23955e-05	1.28677e-05	1.27824e-05	1.32308e-05	1.24738e-05	-0.0734973	0.942542	0.0503964	0.559863	0.0774638	1.01796	0.150961	0.0270674	0.000686883	0.377699
Q8NI35	PATJ	InaD-like protein OS=Homo sapiens GN=PATJ PE=1 SV=3	21	21	1801	196.2	4.94	High	cell organization and biogenesis;signal transduction;other biological processes	plasma membrane;other membranes;cytosol;cytoskeleton;other cell component		Pf00595, Pf09045		ENSG00000132849	O15249; O43742; O60833; Q5VUA5; Q5VUA6; Q5VUA7; Q5VUA8; Q5VUA9; Q5VUB0; Q8NI35; Q8WU78; Q9H3N9		Tight junction interactions		1.27052e-05	1.2565e-05	1.29417e-05	1.32272e-05	1.24799e-05	1.2512e-05	1.32581e-05	1.22851e-05	1.36468e-05	1.28897e-05	1.30856e-05	1.34011e-05	1.27986e-05	1.27656e-05	1.27638e-05	1.29525e-05	-0.025577	0.38114	0.0437622	0.906028	-0.00445272	0.095389	0.0211243	-0.0482149	0.4269	0.0457941
Q9NNW5	WDR6	WD repeat-containing protein 6 OS=Homo sapiens GN=WDR6 PE=1 SV=1	22	17	1121	121.6	6.87	High	cell cycle OR cell proliferation;RNA metabolism OR transcription;other metabolic processes;other biological processes	plasma membrane;other membranes;cytosol;other cell component		Pf00400	11180	ENSG00000178252	B4DHK2; hsa:11180; Q3MIT1; Q9NNW5; Q9UF63		RHOV GTPase cycle; RHOU GTPase cycle; RND2 GTPase cycle; RND3 GTPase cycle; RND1 GTPase cycle		1.32094e-05	1.35006e-05	1.33551e-05	1.28043e-05	1.30376e-05	1.28841e-05	1.37059e-05	1.31902e-05	1.34696e-05	1.31009e-05	1.3438e-05	1.30915e-05	1.35338e-05	1.27552e-05	1.31787e-05	1.34257e-05	-0.00141003	0.0188038	0.0062794	0.117824	0.000654629	0.00880183	0.00206466	-0.00562477	0.941799	0.806175
P57678	GEMIN4	Gem-associated protein 4 OS=Homo sapiens GN=GEMIN4 PE=1 SV=2	31	21	1058	120	6.04	High	cell organization and biogenesis;RNA metabolism OR transcription;other metabolic processes	cytosol;nucleus;other cell component	other molecular function		50628	ENSG00000179409	hsa:50628; P57678; Q9NZS7; Q9UG32; Q9Y4Q2		snRNP Assembly		1.18628e-05	1.23004e-05	1.22861e-05	1.2311e-05	1.14039e-05	1.1414e-05	1.21449e-05	1.18332e-05	1.24281e-05	1.27844e-05	1.32219e-05	1.23543e-05	1.24052e-05	1.27503e-05	1.2881e-05	1.233e-05	-0.0593201	1.23807	0.0588032	1.17714	0.0467591	1.2341	0.106079	-0.012044	0.00710812	0.674096
Q96RN5	MED15	Mediator of RNA polymerase II transcription subunit 15 OS=Homo sapiens GN=MED15 PE=1 SV=2	22	10	788	86.7	9.42	High	other biological processes	nucleus;other cell component	other molecular function	Pf09606	51586	ENSG00000099917	D3DX31; D3DX32; hsa:51586; O15413; Q6IC31; Q8NF16; Q96CT0; Q96IH7; Q96RN5; Q9P1T3	Sterol regulatory element-binding proteins (SREBP) signaling; SREBF and miR33 in cholesterol and lipid homeostasis; 22q11.2 copy number variation syndrome	Generic Transcription Pathway; PPARA activates gene expression; Transcriptional regulation of white adipocyte differentiation		7.89347e-06	1.33338e-05	1.25037e-05	1.19167e-05	1.16472e-05	1.10841e-05	1.01998e-05	1.55435e-05	1.07123e-05	1.14564e-05	1.19796e-05	1.2096e-05	1.01874e-05	1.27463e-05	1.3368e-05	1.35069e-05	0.0866889	0.161053	0.0187369	0.0415273	0.125852	0.304866	0.0391633	0.107115	0.820956	0.32677
Q9NX01	TXNL4B	Thioredoxin-like protein 4B OS=Homo sapiens GN=TXNL4B PE=1 SV=1	52	9	149	17	6	High	cell cycle OR cell proliferation;RNA metabolism OR transcription;other metabolic processes	cytosol;nucleus		Pf02966	54957	ENSG00000140830	D3DWS6; hsa:54957; Q9NX01				1.37389e-05	1.36143e-05	1.38726e-05	1.36471e-05	1.34096e-05	1.32797e-05	1.34251e-05	1.32548e-05	1.37857e-05	1.31452e-05	1.32273e-05	1.3183e-05	1.29302e-05	1.26883e-05	1.29997e-05	1.31133e-05	-0.0400883	2.68967	-0.0408428	1.2539	-0.0850535	3.48909	-0.0449652	-0.0442107	0.00637379	0.0619662
Q92995	USP13	Ubiquitin carboxyl-terminal hydrolase 13 OS=Homo sapiens GN=USP13 PE=1 SV=2	46	24	863	97.3	5.53	High	cell cycle OR cell proliferation;protein metabolism;other metabolic processes;stress response;other biological processes	cytosol;nucleus	other molecular function	Pf00443, Pf00627, Pf02148, Pf17807	8975	ENSG00000058056	A8K2S3; B4DYF3; D3DNS2; hsa:8975; Q92995; Q96B25		Ub-specific processing proteases; Regulation of PTEN stability and activity		1.24023e-05	1.2971e-05	1.33452e-05	1.34412e-05	1.2788e-05	1.24868e-05	1.36179e-05	1.29938e-05	1.31514e-05	1.27697e-05	1.30349e-05	1.34157e-05	1.29226e-05	1.26772e-05	1.35045e-05	1.32768e-05	-0.00757535	0.0728696	0.0058518	0.0698764	0.00611157	0.0659662	0.0136869	0.000259777	0.69612	0.992064
P54709	ATP1B3	Sodium/potassium-transporting ATPase subunit beta-3 OS=Homo sapiens GN=ATP1B3 PE=1 SV=1	21	5	279	31.5	8.35	High	transport;other biological processes	plasma membrane;other membranes;cytoskeleton;other cell component	other molecular function	Pf00287	483	ENSG00000069849	B7Z1N7; hsa:483; P54709	Calcium regulation in cardiac cells	Ion homeostasis; Ion transport by P-type ATPases; Potential therapeutics for SARS; Basigin interactions		1.00063e-05	1.07826e-05	8.85125e-06	1.18476e-05	9.17186e-06	9.83524e-06	9.98466e-06	9.6652e-06	1.18795e-05	1.3932e-05	1.26759e-05	1.07134e-05	1.19487e-05	1.26768e-05	1.30006e-05	1.22656e-05	-0.101957	0.491825	0.245993	1.08362	0.266114	1.68825	0.368072	0.0201216	7.00723e-05	0.817153
Q14161	GIT2	ARF GTPase-activating protein GIT2 OS=Homo sapiens GN=GIT2 PE=1 SV=2	43	23	759	84.5	7.23	High	other biological processes	nucleus	enzyme regulator activity;other molecular function	Pf01412, Pf08518, Pf12205, Pf16559	9815	ENSG00000139436	hsa:9815; Q14161; Q86U59; Q96CI2; Q9BV91; Q9Y5V2	Integrin-mediated cell adhesion	CDC42 GTPase cycle; RAC1 GTPase cycle; RAC2 GTPase cycle; RAC3 GTPase cycle; RHOU GTPase cycle; RHOQ GTPase cycle; RHOJ GTPase cycle; RHOV GTPase cycle		1.22842e-05	1.31434e-05	1.27271e-05	1.31519e-05	1.28449e-05	1.2775e-05	1.28723e-05	1.29098e-05	1.32244e-05	1.32984e-05	1.33961e-05	1.27701e-05	1.32796e-05	1.26646e-05	1.32834e-05	1.37545e-05	0.00268325	0.0398085	0.0383607	0.670496	0.0463621	0.662568	0.0436789	0.00800146	0.130055	0.789895
Q96FJ0	STAMBPL1	AMSH-like protease OS=Homo sapiens GN=STAMBPL1 PE=1 SV=2	55	16	436	49.8	7.23	High	protein metabolism;other metabolic processes	cytosol;other cytoplasmic organelle	other molecular function	Pf01398, Pf08969	57559	ENSG00000138134	B3KPA7; hsa:57559; Q5T9N4; Q5T9N9; Q7Z420; Q96FJ0; Q9P2H4	TGF-beta signaling pathway	Metalloprotease DUBs		1.27246e-05	1.27734e-05	1.32873e-05	1.27504e-05	1.27063e-05	1.20881e-05	1.32169e-05	1.29911e-05	1.34019e-05	1.30378e-05	1.34843e-05	1.34316e-05	1.28201e-05	1.26336e-05	1.24769e-05	1.29901e-05	-0.0150083	0.187294	0.0500629	1.4446	-0.0173185	0.383685	-0.00231025	-0.0673814	0.941912	0.00686615
Q9Y2E5	MAN2B2	Epididymis-specific alpha-mannosidase OS=Homo sapiens GN=MAN2B2 PE=1 SV=4	13	10	1009	113.9	7.24	High	other metabolic processes	other cytoplasmic organelle	other molecular function	Pf01074, Pf07748, Pf09261, Pf17677	23324	ENSG00000013288	hsa:23324; Q66MP2; Q86T67; Q9Y2E5		Lysosomal oligosaccharide catabolism		1.26625e-05	1.30249e-05	1.35352e-05	1.30838e-05	1.29315e-05	1.27294e-05	1.34014e-05	1.30942e-05	1.33634e-05	1.27102e-05	1.31181e-05	1.32125e-05	1.32189e-05	1.25997e-05	1.29659e-05	1.35224e-05	-0.00414019	0.0579462	0.00269339	0.0372449	8.10394e-06	9.21295e-05	0.00414829	-0.00268529	0.8816	0.922554
O43301	HSPA12A	Heat shock 70 kDa protein 12A OS=Homo sapiens GN=HSPA12A PE=1 SV=2	24	13	675	74.9	6.77	High		nucleus;other cell component	other molecular function		259217	ENSG00000165868	hsa:259217; O43301		Regulation of HSF1-mediated heat shock response		1.17864e-05	1.30107e-05	1.25103e-05	1.31962e-05	1.18905e-05	1.20493e-05	1.2417e-05	1.2264e-05	1.25047e-05	1.23557e-05	1.38838e-05	1.27941e-05	1.24514e-05	1.25984e-05	1.30884e-05	1.26146e-05	-0.0548131	0.676646	0.0292585	0.221845	0.00710388	0.0643654	0.061917	-0.0221547	0.025567	0.616537
P82930	MRPS34	28S ribosomal protein S34, mitochondrial OS=Homo sapiens GN=MRPS34 PE=1 SV=2	33	7	218	25.6	9.98	High	protein metabolism;other metabolic processes	other membranes;mitochondrion;translational apparatus	other molecular function	Pf16053	65993	ENSG00000074071	hsa:65993; P82930; Q9BVI7		Mitochondrial translation initiation; Mitochondrial translation elongation; Mitochondrial translation termination		1.16694e-05	1.23494e-05	1.17277e-05	1.21615e-05	1.10112e-05	1.12365e-05	1.13446e-05	1.1698e-05	1.21929e-05	1.28871e-05	1.23525e-05	1.1465e-05	1.18548e-05	1.25561e-05	1.29667e-05	1.21312e-05	-0.0810654	1.61342	0.0294937	0.309279	0.0474184	0.651009	0.128484	0.0179247	0.00972326	0.702566
P52701	MSH6	DNA mismatch repair protein Msh6 OS=Homo sapiens GN=MSH6 PE=1 SV=2	25	21	1360	152.7	6.9	High	cell cycle OR cell proliferation;DNA metabolism;other metabolic processes;stress response;developmental processes;signal transduction;other biological processes	cytosol;ER/Golgi;nucleus;other cell component	nucleic acid binding activity;other molecular function	Pf00488, Pf00855, Pf01624, Pf05188, Pf05190, Pf05192	2956	ENSG00000116062	B4DF41; B4E3I4; F5H2F9; hsa:2956; O43706; O43917; P52701; Q8TCX4; Q9BTB5	Glioblastoma signaling pathways; Retinoblastoma gene in cancer; Chromosomal and microsatellite instability in colorectal cancer ; DNA repair pathways, full network; DNA mismatch repair	Mismatch repair (MMR) directed by MSH2:MSH6 (MutSalpha); Defective Mismatch Repair Associated With MSH2; Defective Mismatch Repair Associated With MSH6		1.16683e-05	1.21184e-05	1.24699e-05	1.26433e-05	1.18308e-05	1.17555e-05	1.22962e-05	1.22521e-05	1.26882e-05	1.24738e-05	1.28253e-05	1.24506e-05	1.21978e-05	1.25543e-05	1.29422e-05	1.25959e-05	-0.0227558	0.314762	0.0446778	0.823077	0.0404429	0.627961	0.0631987	-0.00423486	0.0403486	0.841186
O43708	GSTZ1	Maleylacetoacetate isomerase OS=Homo sapiens GN=GSTZ1 PE=1 SV=3	26	6	216	24.2	8.54	High	other metabolic processes;other biological processes	cytosol;mitochondrion	other molecular function	Pf13417, Pf14497	2954	ENSG00000100577	A6NED0; A6NNB8; A8MWD7; B2RCK3; hsa:2954; O15308; O43708; O75430; Q6IB17; Q7Z610; Q9BV63	Metapathway biotransformation Phase I and II	Regulation of pyruvate dehydrogenase (PDH) complex; Glutathione conjugation; Tyrosine catabolism		1.28748e-05	1.23886e-05	1.24562e-05	1.16873e-05	1.20914e-05	1.19988e-05	1.29158e-05	1.27221e-05	1.25603e-05	1.22353e-05	1.24046e-05	1.2371e-05	1.33926e-05	1.25291e-05	1.34716e-05	1.35554e-05	0.00934706	0.0868561	0.00478793	0.0568026	0.0998831	1.38147	0.090536	0.0950951	0.0502767	0.0142963
O75208	COQ9	Ubiquinone biosynthesis protein COQ9, mitochondrial OS=Homo sapiens GN=COQ9 PE=1 SV=1	43	8	318	35.5	5.94	High	other metabolic processes	other membranes;mitochondrion;other cell component	other molecular function	Pf08511	57017	ENSG00000088682	A8K3L2; hsa:57017; O75208; Q7L5V7; Q7Z5T6; Q8NBL4; Q9NTJ2; Q9P056		Ubiquinol biosynthesis		1.27266e-05	1.29885e-05	1.2337e-05	1.30072e-05	1.23621e-05	1.24192e-05	1.34082e-05	1.29966e-05	1.32183e-05	1.28528e-05	1.33146e-05	1.36277e-05	1.35693e-05	1.25291e-05	1.34595e-05	1.33482e-05	0.00357833	0.0372989	0.054184	1.14645	0.0512614	0.810095	0.047683	-0.00292267	0.257565	0.928226
Q9H788	SH2D4A	SH2 domain-containing protein 4A OS=Homo sapiens GN=SH2D4A PE=1 SV=1	23	8	454	52.7	8.06	High		cytosol;other cell component	other molecular function	Pf00017	63898	ENSG00000104611	B4DDR1; hsa:63898; Q5XKC1; Q6NXE9; Q86YM2; Q96C88; Q9H788; Q9H7F7				1.09031e-05	1.30222e-05	1.26314e-05	1.25891e-05	1.2341e-05	1.19286e-05	1.34469e-05	1.23169e-05	1.38945e-05	1.31183e-05	1.4027e-05	1.39355e-05	1.35406e-05	1.25282e-05	1.37457e-05	1.34405e-05	0.025826	0.147431	0.161716	1.51995	0.11585	0.969366	0.0900236	-0.045866	0.105949	0.255069
Q16539	MAPK14	Mitogen-activated protein kinase 14 OS=Homo sapiens GN=MAPK14 PE=1 SV=3	68	16	360	41.3	5.78	High	protein metabolism;other metabolic processes;stress response;developmental processes;signal transduction;other biological processes	non-structural extracellular;cytosol;cytoskeleton;mitochondrion;nucleus;other cell component	kinase activity;other molecular function	Pf00069	1432	ENSG00000112062	A6ZJ92; A8K6P4; B0LPH0; B5TY32; hsa:1432; O60776; Q13083; Q14084; Q16539; Q8TDX0	Physiological and pathological hypertrophy of the heart; Angiogenesis; Energy metabolism; MicroRNAs in cardiomyocyte hypertrophy; IL-1 signaling pathway; RANKL/RANK signaling pathway; Thyroid stimulating hormone (TSH) signaling pathway; Leptin signaling pathway; Follicle stimulating hormone (FSH) signaling pathway; TNF-related weak inducer of apoptosis (TWEAK) signaling pathway; Prolactin signaling pathway; Thymic stromal lymphopoietin (TSLP) signaling pathway; B cell receptor signaling pathway; AGE/RAGE pathway; Corticotropin-releasing hormone signaling pathway; Parkinson's disease pathway; Oncostatin M signaling pathway; Brain-derived neurotrophic factor (BDNF) signaling pathway; Cardiac progenitor differentiation; Alpha 6 beta 4 signaling pathway; Amyotrophic lateral sclerosis (ALS); Interleukin-1 (IL-1) structural pathway; Cardiac hypertrophic response; Kit receptor signaling pathway; RAC1/PAK1/p38/MMP2 pathway; Photodynamic therapy-induced NFE2L2 (NRF2) survival signaling; Hepatitis C and hepatocellular carcinoma; TGF-beta signaling pathway; Hypothesized pathways in pathogenesis of cardiovascular disease; MAPK signaling pathway; Novel intracellular components of RIG-I-like receptor (RLR) pathway; Canonical and non-canonical TGF-B signaling; VEGFA-VEGFR2 signaling pathway; Angiopoietin-like protein 8 regulatory pathway; IL-4 signaling pathway; p38 MAPK signaling pathway; Oxidative stress response; MAPK cascade; Epithelial to mesenchymal transition in colorectal cancer; Thermogenesis; miRNAs involvement in the immune response in sepsis; Non-genomic actions of 1,25 dihydroxyvitamin D3; EGF/EGFR signaling pathway; Resistin as a regulator of inflammation; Vitamin D in inflammatory diseases; Signal transduction through IL1R; Regulatory circuits of the STAT3 signaling pathway; Leukocyte-intrinsic Hippo pathway functions; Translation inhibitors in chronically activated PDGFRA cells; Gastrin signaling pathway; Hepatitis B infection; Netrin-UNC5B signaling pathway; FGFR3 signaling in chondrocyte proliferation and terminal differentiation; Osteoblast differentiation and related diseases; Insulin signaling; Host-pathogen interaction of human coronaviruses - apoptosis; Host-pathogen interaction of human coronaviruses - MAPK signaling; Host-pathogen interaction of human coronaviruses - interferon induction; Neuroinflammation; Malignant pleural mesothelioma; Th17 cell differentiation pathway; GDNF signaling; Interferon type I signaling pathways; T-cell receptor signaling pathway; Estrogen signaling pathway; Serotonin HTR1 group and FOS pathway; Monoamine transport; Toll-like receptor signaling pathway	Neutrophil degranulation; Regulation of TP53 Activity through Phosphorylation; p38MAPK events; VEGFA-VEGFR2 Pathway; Oxidative Stress Induced Senescence; Activation of the AP-1 family of transcription factors; ADP signalling through P2Y purinoceptor 1; NOD1/2 Signaling Pathway; activated TAK1 mediates p38 MAPK activation; Myogenesis; DSCAM interactions; Activation of PPARGC1A (PGC-1alpha) by phosphorylation; RHO GTPases Activate NADPH Oxidases; ERK/MAPK targets; Platelet sensitization by LDL; KSRP (KHSRP) binds and destabilizes mRNA; CD163 mediating an anti-inflammatory response		1.20767e-05	1.30197e-05	1.29246e-05	1.29e-05	1.16887e-05	1.23949e-05	1.37009e-05	1.32062e-05	1.27717e-05	1.3281e-05	1.31381e-05	1.24206e-05	1.25039e-05	1.25274e-05	1.34561e-05	1.37292e-05	0.00197536	0.0118679	0.0194294	0.239223	0.0362494	0.364571	0.0342741	0.01682	0.594153	0.697007
P22087	FBL	rRNA 2'-O-methyltransferase fibrillarin OS=Homo sapiens GN=FBL PE=1 SV=2	25	8	321	33.8	10.18	High	protein metabolism;RNA metabolism OR transcription;other metabolic processes;other biological processes	nucleus;other cell component	other molecular function	Pf01269	2091	ENSG00000105202; ENSG00000280548	B5BUE8; hsa:2091; O75259; P22087; Q6IAT5; Q9UPI6		Major pathway of rRNA processing in the nucleolus and cytosol; rRNA modification in the nucleus and cytosol		1.13123e-05	1.27911e-05	1.09758e-05	1.17734e-05	9.67441e-06	1.01348e-05	1.06211e-05	1.17124e-05	1.21426e-05	1.26419e-05	1.29596e-05	1.06348e-05	1.27278e-05	1.25092e-05	1.37483e-05	1.21689e-05	-0.152846	1.03346	0.0462496	0.238156	0.126724	1.07284	0.27957	0.0804747	0.00659497	0.303754
P11802	CDK4	Cyclin-dependent kinase 4 OS=Homo sapiens GN=CDK4 PE=1 SV=2	40	11	303	33.7	7.01	High	cell cycle OR cell proliferation;protein metabolism;other metabolic processes;signal transduction;other biological processes	other membranes;cytosol;nucleus;other cell component	enzyme regulator activity;kinase activity;other molecular function	Pf00069	1019	ENSG00000135446	B2R9A0; B4DNF9; hsa:1019; O00576; P11802; Q6FG61	miRNA regulation of DNA damage response; Cell cycle; Thyroid stimulating hormone (TSH) signaling pathway; Glioblastoma signaling pathways; Spinal cord injury; Retinoblastoma gene in cancer; Bladder cancer; PPAR-alpha pathway; Nuclear receptors meta-pathway; Ovarian infertility; T-cell antigen receptor (TCR) pathway during Staphylococcus aureus infection; H19 action Rb-E2F1 signaling and CDK-Beta-catenin activity; PI3K-Akt signaling pathway; Tumor suppressor activity of SMARCB1; Non-small cell lung cancer; Breast cancer pathway; Pancreatic adenocarcinoma pathway; G1 to S cell cycle control; Measles virus infection; Small cell lung cancer; Head and neck squamous cell carcinoma; Melanoma; Overlap between signal transduction pathways contributing to LMNA laminopathies; Malignant pleural mesothelioma; Sphingolipid metabolism in senescence; DNA damage response	Ubiquitin-dependent degradation of Cyclin D; SCF(Skp2)-mediated degradation of p27/p21; Oxidative Stress Induced Senescence; Transcriptional regulation of white adipocyte differentiation; Transcriptional regulation by RUNX2; Cyclin D associated events in G1; Oncogene Induced Senescence; Defective binding of RB1 mutants to E2F1,(E2F2, E2F3); Senescence-Associated Secretory Phenotype (SASP); RMTs methylate histone arginines; Meiotic recombination; Transcriptional regulation of granulopoiesis; PTK6 Regulates Cell Cycle; Evasion of Oncogene Induced Senescence Due to Defective p16INK4A binding to CDK4; Evasion of Oncogene Induced Senescence Due to Defective p16INK4A binding to CDK4 and CDK6; Evasion of Oxidative Stress Induced Senescence Due to Defective p16INK4A binding to CDK4; Evasion of Oxidative Stress Induced Senescence Due to Defective p16INK4A binding to CDK4 and CDK6; Drug-mediated inhibition of CDK4/CDK6 activity		1.25342e-05	1.24537e-05	1.24437e-05	1.26319e-05	1.25165e-05	1.28145e-05	1.22957e-05	1.23588e-05	1.22728e-05	1.31833e-05	1.29956e-05	1.28202e-05	1.22774e-05	1.25068e-05	1.27351e-05	1.20778e-05	-0.00225031	0.0555722	0.0344144	0.736126	-0.0135024	0.33454	-0.0112521	-0.0479167	0.615441	0.13476
Q03701	CEBPZ	CCAAT/enhancer-binding protein zeta OS=Homo sapiens GN=CEBPZ PE=1 SV=3	23	20	1054	120.9	5.94	High	other biological processes	nucleus	other molecular function	Pf03914	10153	ENSG00000115816	hsa:10153; Q03701; Q8NE75	Gastric cancer network 2			1.84806e-05	1.86321e-05	1.23679e-05	1.76307e-05	1.44364e-05	1.8429e-05	1.70906e-05	1.2423e-05	1.65655e-05	1.89862e-05	1.97883e-05	1.75491e-05	1.93209e-05	1.25007e-05	1.98554e-05	1.20992e-05	-0.105493	0.239218	0.119147	0.381399	-0.0735381	0.120618	0.0319548	-0.192685	0.893473	0.346001
A6NHX0	CASTOR2	GATS-like protein 2 OS=Homo sapiens GN=GATSL2 PE=1 SV=3	41	9	329	36	5.16	High	other biological processes	cytosol	other molecular function	Pf13840, Pf18700	729438	ENSG00000274070	A6NHX0; A6NNH0; B9EJH9; hsa:729438		Amino acids regulate mTORC1		1.2756e-05	1.25318e-05	1.33441e-05	1.27596e-05	1.27503e-05	1.22477e-05	1.32968e-05	1.25083e-05	1.26133e-05	1.24082e-05	1.28612e-05	1.25524e-05	1.2646e-05	1.24915e-05	1.24348e-05	1.23966e-05	-0.0166105	0.206135	-0.0271016	0.565085	-0.0405006	1.00524	-0.0238902	-0.013399	0.399864	0.327063
O00459	PIK3R2	Phosphatidylinositol 3-kinase regulatory subunit beta OS=Homo sapiens GN=PIK3R2 PE=1 SV=2	26	13	728	81.5	6.43	High	other metabolic processes;stress response;transport;signal transduction;other biological processes	other membranes;cytosol;nucleus	signal transduction activity or receptor binding;enzyme regulator activity;other molecular function	Pf00017, Pf00620, Pf16454	5296	ENSG00000105647	hsa:5296; O00459; Q5EAT5; Q9UPH9	IL-5 signaling pathway; Androgen receptor signaling pathway; AMP-activated protein kinase (AMPK) signaling; MicroRNAs in cardiomyocyte hypertrophy; Integrin-mediated cell adhesion; IL-1 signaling pathway; RANKL/RANK signaling pathway; Thyroid stimulating hormone (TSH) signaling pathway; Leptin signaling pathway; Prolactin signaling pathway; IL-7 signaling pathway; Alzheimer's disease and miRNA effects; IL-9 signaling pathway; Glioblastoma signaling pathways; B cell receptor signaling pathway; Interleukin-11 signaling pathway; Brain-derived neurotrophic factor (BDNF) signaling pathway; Alpha 6 beta 4 signaling pathway; Bladder cancer; IL-3 signaling pathway; Kit receptor signaling pathway; Focal adhesion; IL6 signaling pathway; TGF-beta signaling pathway; PI3K-AKT-mTOR signaling pathway and therapeutic opportunities; VEGFA-VEGFR2 signaling pathway; Angiopoietin-like protein 8 regulatory pathway; Chemokine signaling pathway; Embryonic stem cell pluripotency pathways; Focal adhesion: PI3K-Akt-mTOR-signaling pathway; Microglia pathogen phagocytosis pathway; IL-4 signaling pathway; Endometrial cancer; PI3K-Akt signaling pathway; Ebola virus infection in host; Ras signaling; Epithelial to mesenchymal transition in colorectal cancer; Non-small cell lung cancer; Breast cancer pathway; Pancreatic adenocarcinoma pathway; EGF/EGFR signaling pathway; Nonalcoholic fatty liver disease; Synaptic signaling pathways associated with autism spectrum disorder; Translation inhibitors in chronically activated PDGFRA cells; Cancer immunotherapy by CTLA4 blockade; Measles virus infection; Small cell lung cancer; Gastrin signaling pathway; Hepatitis B infection; Head and neck squamous cell carcinoma; Melanoma; Osteoblast differentiation and related diseases; EGFR tyrosine kinase inhibitor resistance; Insulin signaling; mBDNF and proBDNF regulation of GABA neurotransmission; Modulators of TCR signaling and T cell activation; Orexin receptor pathway; Regulation of actin cytoskeleton; Alzheimer's disease; G13 signaling pathway; Interferon type I signaling pathways; Notch signaling pathway; ErbB signaling pathway; T-cell receptor signaling pathway; DNA damage response (only ATM dependent); Toll-like receptor signaling pathway	Downstream TCR signaling; CDC42 GTPase cycle; RAC1 GTPase cycle; RHOJ GTPase cycle; Nephrin family interactions; Role of phospholipids in phagocytosis; Role of LAT2/NTAL/LAB on calcium mobilization; RND2 GTPase cycle; RHOA GTPase cycle; G alpha (q) signalling events; RAC2 GTPase cycle; RAC3 GTPase cycle; RHOB GTPase cycle; RHOD GTPase cycle; RHOF GTPase cycle; Extra-nuclear estrogen signaling; RHOU GTPase cycle; PIP3 activates AKT signaling; Synthesis of PIPs at the plasma membrane; Constitutive Signaling by Aberrant PI3K in Cancer; PI5P, PP2A and IER3 Regulate PI3K/AKT Signaling; RET signaling; Interleukin receptor SHC signaling; Regulation of signaling by CBL; RAF/MAP kinase cascade; PI3K Cascade; GPVI-mediated activation cascade; Interleukin-7 signaling; Signaling by SCF-KIT; Downstream signal transduction; PI3K/AKT activation; Signaling by ALK; Tie2 Signaling; DAP12 signaling; Costimulation by the CD28 family; CD28 dependent PI3K/Akt signaling; VEGFA-VEGFR2 Pathway; Signaling by phosphorylated juxtamembrane, extracellular and kinase domain KIT mutants; Signaling by PDGFRA transmembrane, juxtamembrane and kinase domain mutants; Signaling by PDGFRA extracellular domain mutants; RND3 GTPase cycle; RND1 GTPase cycle		1.27595e-05	1.25573e-05	1.32751e-05	1.25889e-05	1.23335e-05	1.25609e-05	1.23295e-05	1.27936e-05	1.25349e-05	1.28775e-05	1.2661e-05	1.2262e-05	1.20614e-05	1.24752e-05	1.26298e-05	1.22606e-05	-0.0331712	0.709847	-0.0240318	0.452372	-0.0503056	1.10325	-0.0171344	-0.0262738	0.408781	0.250889
Q9P0P0	RNF181	E3 ubiquitin-protein ligase RNF181 OS=Homo sapiens GN=RNF181 PE=1 SV=1	53	7	153	17.9	5.06	High	protein metabolism;other metabolic processes	other cell component	other molecular function	Pf13639	51255	ENSG00000168894	hsa:51255; Q53H81; Q9P0P0		E3 ubiquitin ligases ubiquitinate target proteins		1.47145e-05	1.56746e-05	8.89308e-06	1.54762e-05	1.47331e-05	1.49271e-05	1.58681e-05	1.28156e-05	1.63912e-05	1.56086e-05	1.75178e-05	1.63329e-05	1.57217e-05	1.24727e-05	1.60022e-05	1.30243e-05	0.091503	0.204954	0.266114	0.836271	0.0634592	0.124563	-0.0280438	-0.202654	0.808839	0.072033
P61020	RAB5B	Ras-related protein Rab-5B OS=Homo sapiens GN=RAB5B PE=1 SV=1	84	13	215	23.7	8.13	High	cell organization and biogenesis;transport;other biological processes	non-structural extracellular;plasma membrane;other membranes;ER/Golgi;other cytoplasmic organelle;other cell component	other molecular function	Pf00071	5869	ENSG00000111540	A8K982; B4DKD7; hsa:5869; P35239; P35277; P61020; Q6PIK9; Q86TH0; Q8IXL2	Ras signaling; Inhibition of exosome biogenesis and secretion by Manumycin A in CRPC cells	Neutrophil degranulation; Clathrin-mediated endocytosis; RAB geranylgeranylation; RAB GEFs exchange GTP for GDP on RABs; TBC/RABGAPs		1.22078e-05	1.36417e-05	1.31394e-05	1.27596e-05	1.29133e-05	1.26856e-05	1.3135e-05	1.31e-05	1.33913e-05	1.27333e-05	1.32735e-05	1.28019e-05	1.35609e-05	1.24681e-05	1.34483e-05	1.33884e-05	0.00237463	0.0227077	0.0125337	0.122229	0.0308125	0.2967	0.0284378	0.0182787	0.380003	0.600875
P53582	METAP1	Methionine aminopeptidase 1 OS=Homo sapiens GN=METAP1 PE=1 SV=2	56	15	386	43.2	7.17	High	protein metabolism;other metabolic processes;other biological processes	cytosol;other cell component	other molecular function	Pf00557, Pf15801	23173	ENSG00000164024	B4E2E6; hsa:23173; P53582		Inactivation, recovery and regulation of the phototransduction cascade		1.16491e-05	1.44868e-05	1.17041e-05	1.27863e-05	1.15227e-05	1.18944e-05	1.17924e-05	1.19643e-05	1.22337e-05	1.21368e-05	1.293e-05	1.1801e-05	1.29232e-05	1.24361e-05	1.42458e-05	1.29126e-05	-0.101901	0.609624	-0.0441202	0.215988	0.0529183	0.250696	0.154819	0.0970385	0.0157695	0.10999
O75380	NDUFS6	NADH dehydrogenase [ubiquinone] iron-sulfur protein 6, mitochondrial OS=Homo sapiens GN=NDUFS6 PE=1 SV=1	44	4	124	13.7	8.28	High	other metabolic processes;transport	other membranes;mitochondrion	transporter activity;other molecular function	Pf10276	4726	ENSG00000145494	hsa:4726; O75380	Electron transport chain: OXPHOS system in mitochondria; Nonalcoholic fatty liver disease; Oxidative phosphorylation	Complex I biogenesis		9.08807e-06	1.11398e-05	9.43649e-06	1.16312e-05	1.20478e-05	1.19689e-05	1.21928e-05	8.92842e-06	1.37337e-05	1.25812e-05	1.46496e-05	1.53456e-05	1.17711e-05	1.24217e-05	1.4075e-05	1.08095e-05	0.128352	0.424796	0.447408	2.31137	0.249071	1.09106	0.120719	-0.198337	0.382094	0.0943374
Q9UHB7	AFF4	AF4/FMR2 family member 4 OS=Homo sapiens GN=AFF4 PE=1 SV=1	14	12	1163	127.4	9.31	High	other biological processes	nucleus;other cell component		Pf05110, Pf18875, Pf18876	27125	ENSG00000072364	B2RP19; B7WPD2; hsa:27125; Q498B2; Q59FB3; Q6P592; Q8TDR1; Q9P0E4; Q9UHB7		Formation of RNA Pol II elongation complex ; RNA Polymerase II Pre-transcription Events		1.14258e-05	1.22869e-05	1.28823e-05	1.26274e-05	1.27269e-05	1.25869e-05	1.31971e-05	1.22845e-05	1.33499e-05	1.26837e-05	1.37815e-05	1.33247e-05	1.31843e-05	1.24042e-05	1.30197e-05	1.2682e-05	0.0453817	0.482968	0.110476	1.3392	0.0593668	0.691401	0.0139851	-0.0511087	0.648395	0.156486
O94919	ENDOD1	Endonuclease domain-containing 1 protein OS=Homo sapiens GN=ENDOD1 PE=1 SV=2	24	8	500	55	5.71	High	other metabolic processes	non-structural extracellular;cytosol	nucleic acid binding activity;other molecular function	Pf01223	23052	ENSG00000149218	A8K6K8; hsa:23052; O94919; Q6GQY5; Q8TAQ8		Platelet degranulation		1.14614e-05	1.09972e-05	1.11094e-05	1.20904e-05	1.17105e-05	1.10706e-05	1.1125e-05	1.16301e-05	1.17199e-05	1.18111e-05	1.23194e-05	1.14774e-05	1.15587e-05	1.24036e-05	1.22053e-05	1.20368e-05	-0.00386998	0.03557	0.0518077	0.662079	0.0782812	1.086	0.0821512	0.0264735	0.0347715	0.419416
Q8TE04	PANK1	Pantothenate kinase 1 OS=Homo sapiens GN=PANK1 PE=1 SV=2	21	12	598	64.3	7.56	High	other metabolic processes	cytosol;nucleus;other cytoplasmic organelle;other cell component	kinase activity;other molecular function	Pf03630	53354	ENSG00000152782	A6NIP0; hsa:53354; Q7RTX6; Q7Z495; Q8TBQ8; Q8TE04		Coenzyme A biosynthesis		1.07488e-05	1.14361e-05	1.1352e-05	1.14059e-05	1.06908e-05	1.04085e-05	1.12598e-05	1.05949e-05	1.32152e-05	1.26139e-05	1.24819e-05	1.22261e-05	1.25997e-05	1.24004e-05	1.28452e-05	1.2939e-05	-0.0653028	1.04942	0.169253	2.72212	0.176288	3.43007	0.241591	0.00703514	0.000112643	0.80747
P05067	APP	Amyloid beta A4 protein OS=Homo sapiens GN=APP PE=1 SV=3	23	13	770	86.9	4.82	High	cell adhesion;cell organization and biogenesis;protein metabolism;RNA metabolism OR transcription;other metabolic processes;stress response;transport;developmental processes;signal transduction;other biological processes	non-structural extracellular;plasma membrane;other membranes;cytosol;cytoskeleton;mitochondrion;ER/Golgi;nucleus;other cytoplasmic organelle;other cell component	signal transduction activity or receptor binding;enzyme regulator activity;nucleic acid binding activity;other molecular function	Pf00014, Pf02177, Pf03494, Pf10515, Pf12924, Pf12925	351	ENSG00000142192	B2R5V1; B4DII8; D3DSD1; D3DSD2; D3DSD3; hsa:351; P05067; P09000; P78438; Q13764; Q13778; Q13793; Q16011; Q16014; Q16019; Q16020; Q6GSC0; Q8WZ99; Q9BT38; Q9UC33; Q9UCA9; Q9UCB6; Q9UCC8; Q9UCD1; Q9UQ58	Alzheimer's disease and miRNA effects; Endoderm differentiation; Apoptosis-related network due to altered Notch3 in ovarian cancer; Copper homeostasis; TGF-beta signaling pathway; Fragile X syndrome; Inclusion body myositis; Alzheimer's disease; GDNF signaling	Platelet degranulation ; Regulation of Insulin-like Growth Factor (IGF) transport and uptake by Insulin-like Growth Factor Binding Proteins (IGFBPs); Post-translational protein phosphorylation; Amyloid fiber formation; Insertion of tail-anchored proteins into the endoplasmic reticulum membrane; G alpha (i) signalling events; G alpha (q) signalling events; ECM proteoglycans; Lysosome Vesicle Biogenesis; TAK1-dependent IKK and NF-kB activation ; TRAF6 mediated NF-kB activation; The NLRP3 inflammasome; Purinergic signaling in leishmaniasis infection; Deregulated CDK5 triggers multiple neurodegenerative pathways in Alzheimer's disease models; Formyl peptide receptors bind formyl peptides and many other ligands; Advanced glycosylation endproduct receptor signaling		1.15974e-05	1.19286e-05	1.22738e-05	1.1744e-05	1.16271e-05	1.23324e-05	1.23381e-05	1.20914e-05	1.21513e-05	1.22077e-05	1.38056e-05	1.29099e-05	1.20541e-05	1.23889e-05	1.27172e-05	1.2377e-05	0.0254228	0.423155	0.103344	1.1167	0.059258	1.33423	0.0338353	-0.0440863	0.230122	0.384103
P56211	ARPP19	cAMP-regulated phosphoprotein 19 OS=Homo sapiens GN=ARPP19 PE=1 SV=2	40	5	112	12.3	9.09	High	cell cycle OR cell proliferation;other biological processes	nucleus;other cell component	signal transduction activity or receptor binding;enzyme regulator activity;other molecular function	Pf04667	10776	ENSG00000128989	B2R497; hsa:10776; P56211; Q6IAM2; Q86TA6; Q9UD70		MASTL Facilitates Mitotic Progression		5.71066e-06	9.74041e-06	1.08218e-05	1.1951e-05	1.13139e-05	9.19255e-06	1.05289e-05	1.10996e-05	1.28643e-05	9.24227e-06	1.2151e-05	1.24295e-05	8.91251e-06	1.23663e-05	1.18098e-05	1.06292e-05	0.140542	0.28193	0.28855	0.635849	0.193746	0.384948	0.0532043	-0.094804	0.675643	0.533047
P06756	ITGAV	Integrin alpha-V OS=Homo sapiens GN=ITGAV PE=1 SV=2	12	10	1048	116	5.68	High	cell adhesion;other metabolic processes;transport;developmental processes;signal transduction;other biological processes	plasma membrane;other membranes;cytosol;other cell component	signal transduction activity or receptor binding;transporter activity;other molecular function	Pf00357, Pf01839, Pf08441	3685	ENSG00000138448	A0AV67; B0LPF4; B7Z883; B7ZLX0; D3DPG8; E7EWZ6; hsa:3685; P06756; Q53SK4; Q59EB7; Q6LD15	Osteopontin signaling; Integrin-mediated cell adhesion; Arrhythmogenic right ventricular cardiomyopathy; Primary focal segmental glomerulosclerosis (FSGS); Focal adhesion; Osteoblast signaling; MFAP5-mediated ovarian cancer cell motility and invasiveness; VEGFA-VEGFR2 signaling pathway; Focal adhesion: PI3K-Akt-mTOR-signaling pathway; PI3K-Akt signaling pathway; Ebola virus infection in host; MFAP5 effect on permeability and motility of endothelial cells via cytoskeleton rearrangement; Small cell lung cancer; Thyroid hormones production and peripheral downstream signaling effects; Genes associated with the development of rheumatoid arthritis; Malignant pleural mesothelioma; Complement system in neuronal development and plasticity	Neutrophil degranulation; Integrin cell surface interactions; ECM proteoglycans; VEGFA-VEGFR2 Pathway; Signal transduction by L1; Syndecan interactions; Laminin interactions; Molecules associated with elastic fibres; TGF-beta receptor signaling activates SMADs; Cross-presentation of particulate exogenous antigens (phagosomes); PECAM1 interactions		1.07195e-05	1.22639e-05	1.15714e-05	1.24767e-05	1.04224e-05	1.09022e-05	1.12621e-05	1.18187e-05	1.17671e-05	1.3167e-05	1.25963e-05	1.1723e-05	1.21531e-05	1.23446e-05	1.33165e-05	1.24639e-05	-0.0828957	0.634489	0.0665944	0.477514	0.0963002	0.864443	0.179196	0.0297057	0.00944967	0.575616
P49336	CDK8	Cyclin-dependent kinase 8 OS=Homo sapiens GN=CDK8 PE=1 SV=1	19	8	464	53.3	8.57	High	protein metabolism;other metabolic processes;other biological processes	nucleus;other cell component	kinase activity;other molecular function	Pf00069	1024	ENSG00000132964	hsa:1024; P49336; Q5VUF3; Q6ISB5	Sterol regulatory element-binding proteins (SREBP) signaling; H19 action Rb-E2F1 signaling and CDK-Beta-catenin activity; lncRNA in canonical Wnt signaling and colorectal cancer	Generic Transcription Pathway; Transcriptional regulation of white adipocyte differentiation; PPARA activates gene expression; Constitutive Signaling by NOTCH1 PEST Domain Mutants; Constitutive Signaling by NOTCH1 HD+PEST Domain Mutants; NOTCH1 Intracellular Domain Regulates Transcription; SMAD2/SMAD3:SMAD4 heterotrimer regulates transcription		1.21071e-05	1.25217e-05	1.26897e-05	1.2126e-05	1.25532e-05	1.21617e-05	1.21404e-05	1.26285e-05	1.25872e-05	1.20192e-05	1.18088e-05	1.20638e-05	1.2038e-05	1.23416e-05	1.24283e-05	1.17554e-05	0.00114904	0.017235	-0.0284487	0.501509	-0.0259422	0.47196	-0.0270913	0.00250648	0.293027	0.928605
Q96HR8	NAF1	H/ACA ribonucleoprotein complex non-core subunit NAF1 OS=Homo sapiens GN=NAF1 PE=1 SV=2	14	6	494	53.7	4.87	High	cell organization and biogenesis;RNA metabolism OR transcription;other metabolic processes;other biological processes	nucleus;other cell component	nucleic acid binding activity;other molecular function	Pf04410	92345	ENSG00000145414	D3DP28; E9PAZ2; hsa:92345; Q96HR8				1.21726e-05	1.24902e-05	1.24743e-05	1.1364e-05	1.21201e-05	1.208e-05	1.20419e-05	1.20805e-05	1.21806e-05	1.22605e-05	1.28277e-05	1.22786e-05	1.23671e-05	1.23352e-05	1.1943e-05	1.21775e-05	-0.00532524	0.0597609	0.0307884	0.375608	0.00953565	0.105363	0.0148609	-0.0212527	0.249777	0.346337
Q7Z7F0	KHDC4	UPF0469 protein KIAA0907 OS=Homo sapiens GN=KIAA0907 PE=1 SV=1	33	12	614	64.8	8.73	High	cell organization and biogenesis;RNA metabolism OR transcription;other metabolic processes	nucleus;other cell component	nucleic acid binding activity		22889	ENSG00000132680	hsa:22889; O94981; Q7L7Q2; Q7Z7E9; Q7Z7F0; Q8TBQ0				1.20216e-05	1.20407e-05	1.23908e-05	1.29372e-05	1.23916e-05	1.20169e-05	1.21108e-05	1.21474e-05	1.27573e-05	1.21826e-05	1.23605e-05	1.21634e-05	1.19435e-05	1.23334e-05	1.27016e-05	1.23984e-05	-0.0212917	0.338502	0.00214148	0.0246113	-0.000394869	0.00426343	0.0208968	-0.00253635	0.34977	0.920234
A3KN83	SBNO1	Protein strawberry notch homolog 1 OS=Homo sapiens GN=SBNO1 PE=1 SV=1	45	39	1393	154.2	7.88	High	other biological processes	nucleus	nucleic acid binding activity;other molecular function	Pf13871, Pf13872	55206	ENSG00000139697	A3KN83; hsa:55206; Q05C06; Q3ZTS3; Q9H3T8; Q9NVB2				1.27725e-05	1.34744e-05	1.40343e-05	1.32549e-05	1.3391e-05	1.26333e-05	1.35422e-05	1.27937e-05	1.29777e-05	1.28514e-05	1.34504e-05	1.30738e-05	1.31061e-05	1.23275e-05	1.27964e-05	1.24177e-05	-0.0320451	0.372142	-0.0322302	0.456017	-0.0800167	1.1993	-0.0479717	-0.0477866	0.184438	0.101999
Q5JWF2	GNAS	Guanine nucleotide-binding protein G(s) subunit alpha isoforms XLas OS=Homo sapiens GN=GNAS PE=1 SV=2	19	15	1037	111	5.03	High	cell adhesion;stress response;developmental processes;signal transduction;other biological processes	plasma membrane;other membranes;cytosol	signal transduction activity or receptor binding;enzyme regulator activity;other molecular function	Pf00503	2778	ENSG00000087460	A2A2S3; E1P5G3; O75684; O75685; Q5JW67; Q5JWF1; Q5JWF2; Q9NY42	Thyroid stimulating hormone (TSH) signaling pathway; Endothelin pathways; Corticotropin-releasing hormone signaling pathway; Common pathways underlying drug addiction; Myometrial relaxation and contraction pathways; G protein signaling pathways; Thermogenesis; Hippo signaling regulation pathways; Purinergic signaling; GPR143 in melanocytes and retinal pigment epithelium cells; Prostaglandin and leukotriene metabolism in senescence ; Calcium regulation in cardiac cells; Estrogen signaling pathway; Serotonin receptor 4/6/7 and NR3C signaling	G alpha (i) signalling events; Hedgehog 'off' state; G alpha (z) signalling events; G alpha (s) signalling events; GPER1 signaling; ADORA2B mediated anti-inflammatory cytokines production; Glucagon-like Peptide-1 (GLP1) regulates insulin secretion; Prostacyclin signalling through prostacyclin receptor; Glucagon-type ligand receptors; Vasopressin regulates renal water homeostasis via Aquaporins; PKA activation in glucagon signalling		1.073e-05	1.175e-05	1.0939e-05	1.16224e-05	1.02378e-05	1.07696e-05	1.0938e-05	1.11227e-05	1.1885e-05	1.28491e-05	1.16985e-05	1.14265e-05	1.17345e-05	1.23207e-05	1.26283e-05	1.19971e-05	-0.0646344	0.773593	0.0875412	0.89472	0.112096	1.54509	0.17673	0.0245543	0.00209876	0.594317
P84243	H3-3A; H3-3B	Histone H3.3 OS=Homo sapiens GN=H3F3A PE=1 SV=2	49	8	136	15.3	11.27	High	cell cycle OR cell proliferation;cell organization and biogenesis;developmental processes;other biological processes	non-structural extracellular;nucleus;other cell component	nucleic acid binding activity;other molecular function	Pf00125	3020; 3021	ENSG00000132475; ENSG00000163041	hsa:3020; hsa:3021; P06351; P33155; P84243; Q5VV55; Q5VV56; Q66I33; Q9V3W4	Gastric cancer network 1; Histone modifications; Tumor suppressor activity of SMARCB1; Ciliary landscape; FBXL10 enhancement of MAP/ERK signaling in diffuse large B-cell lymphoma	Formation of the beta-catenin:TCF transactivating complex; Activation of anterior HOX genes in hindbrain development during early embryogenesis; RUNX1 regulates genes involved in megakaryocyte differentiation and platelet function; B-WICH complex positively regulates rRNA expression; NoRC negatively regulates rRNA expression; Factors involved in megakaryocyte development and platelet production; Amyloid fiber formation; RUNX1 regulates transcription of genes involved in differentiation of HSCs; Transcriptional regulation by small RNAs; Oxidative Stress Induced Senescence; Estrogen-dependent gene expression; Pre-NOTCH Transcription and Translation; Senescence-Associated Secretory Phenotype (SASP); RNA Polymerase I Promoter Escape; Meiotic recombination; Inhibition of DNA recombination at telomere; SIRT1 negatively regulates rRNA expression; PRC2 methylates histones and DNA; Assembly of the ORC complex at the origin of replication; Activated PKN1 stimulates transcription of AR (androgen receptor) regulated genes KLK2 and KLK3; Defective pyroptosis; Condensation of Prophase Chromosomes; ERCC6 (CSB) and EHMT2 (G9a) positively regulate rRNA expression; DNA methylation; RNA Polymerase I Promoter Opening; Transcriptional regulation of granulopoiesis		1.11517e-05	1.20942e-05	1.11363e-05	1.17606e-05	1.10861e-05	1.07393e-05	1.16439e-05	1.17493e-05	1.16392e-05	1.21544e-05	1.1782e-05	1.13203e-05	1.26148e-05	1.23196e-05	1.37534e-05	1.28048e-05	-0.0291873	0.28682	0.0233609	0.264557	0.158264	1.856	0.187452	0.134903	0.00701177	0.0177317
Q86VX2	COMMD7	COMM domain-containing protein 7 OS=Homo sapiens GN=COMMD7 PE=1 SV=2	50	8	200	22.5	5.92	High	signal transduction;other biological processes	other cell component	other molecular function	Pf07258	149951	ENSG00000149600	A2BHJ2; B3KTZ2; hsa:149951; Q5JYB0; Q86VX2; Q96SI7; Q9BW53		Neddylation		1.25681e-05	1.27402e-05	1.30703e-05	1.38665e-05	1.28816e-05	1.2457e-05	1.32425e-05	1.29074e-05	1.30442e-05	1.39522e-05	1.2881e-05	1.3523e-05	1.32171e-05	1.23189e-05	1.23006e-05	1.31001e-05	-0.0210462	0.231225	0.0315549	0.325984	-0.0365895	0.37561	-0.0155433	-0.0681444	0.655695	0.125034
Q8WUX2	CHAC2	Putative glutathione-specific gamma-glutamylcyclotransferase 2 OS=Homo sapiens GN=CHAC2 PE=2 SV=1	41	6	184	20.9	5.43	High	other metabolic processes	cytosol;other cell component	other molecular function	Pf04752	494143	ENSG00000143942	hsa:494143; Q8WUX2; Q8WVI8		Glutathione synthesis and recycling		1.27791e-05	1.21182e-05	1.33305e-05	1.24156e-05	1.27828e-05	1.24631e-05	1.2583e-05	1.24403e-05	1.27988e-05	1.25823e-05	1.273e-05	1.28293e-05	1.20327e-05	1.23179e-05	1.27564e-05	1.25383e-05	-0.0106998	0.128994	0.00843642	0.102361	-0.0287186	0.354378	-0.0180188	-0.037155	0.403073	0.0961012
Q09472	EP300	Histone acetyltransferase p300 OS=Homo sapiens GN=EP300 PE=1 SV=2	16	33	2414	264	8.5	High	cell cycle OR cell proliferation;cell organization and biogenesis;protein metabolism;other metabolic processes;stress response;developmental processes;signal transduction;other biological processes	cytosol;nucleus;other cell component	cytoskeletal activity;nucleic acid binding activity;other molecular function	Pf00439, Pf00569, Pf02135, Pf02172, Pf06001, Pf08214, Pf09030	2033	ENSG00000100393	B1AKC2; hsa:2033; Q09472	Androgen receptor signaling pathway; Energy metabolism; Cell cycle; Glioblastoma signaling pathways; Aryl hydrocarbon receptor pathway; Aryl hydrocarbon receptor pathway; Nuclear receptors meta-pathway; Kit receptor signaling pathway; Initiation of transcription and translation elongation at the HIV-1 LTR; Pathways affected in adenoid cystic carcinoma; Hematopoietic stem cell gene regulation by GABP alpha/beta complex; TGF-beta signaling pathway; IL-4 signaling pathway; Wnt signaling pathway and pluripotency; Prion disease pathway; Clear cell renal cell carcinoma pathways; Ebola virus infection in host; Type 2 papillary renal cell carcinoma; Hepatitis B infection; Male infertility; TGF-beta receptor signaling in skeletal dysplasias; CAMKK2 pathway; SARS-CoV-2 innate immunity evasion and cell-specific immune response; CCL18 signaling pathway; TGF-beta receptor signaling; Notch signaling pathway; Sudden infant death syndrome (SIDS) susceptibility pathways	Regulation of RUNX3 expression and activity; Formation of the beta-catenin:TCF transactivating complex; Heme signaling; HATs acetylate histones; B-WICH complex positively regulates rRNA expression; Activation of anterior HOX genes in hindbrain development during early embryogenesis; Estrogen-dependent gene expression; Pre-NOTCH Transcription and Translation; RUNX1 regulates genes involved in megakaryocyte differentiation and platelet function; Transcriptional regulation of granulopoiesis; PPARA activates gene expression; Transcriptional regulation of white adipocyte differentiation; Constitutive Signaling by NOTCH1 PEST Domain Mutants; Constitutive Signaling by NOTCH1 HD+PEST Domain Mutants; NOTCH1 Intracellular Domain Regulates Transcription; NR1H3 & NR1H2 regulate gene expression linked to cholesterol transport and efflux; RORA activates gene expression; Attenuation phase; SUMOylation of transcription cofactors; Regulation of TP53 Activity through Methylation; RUNX3 regulates p14-ARF; Formation of TC-NER Pre-Incision Complex; Dual incision in TC-NER; Gap-filling DNA repair synthesis and ligation in TC-NER; Metalloprotease DUBs; CD209 (DC-SIGN) signaling; TP53 Regulates Transcription of Genes Involved in G2 Cell Cycle Arrest; FOXO-mediated transcription of cell death genes; PI5P Regulates TP53 Acetylation; NGF-stimulated transcription; RUNX1 interacts with co-factors whose precise effect on RUNX1 targets is not known; STAT3 nuclear events downstream of ALK signaling; NOTCH3 Intracellular Domain Regulates Transcription; Regulation of FOXO transcriptional activity by acetylation; Regulation of gene expression in late stage (branching morphogenesis) pancreatic bud precursor cells; Polo-like kinase mediated events; Activation of the TFAP2 (AP-2) family of transcription factors; TRAF3-dependent IRF activation pathway; TRAF6 mediated IRF7 activation; Regulation of gene expression by Hypoxia-inducible Factor; NOTCH2 intracellular domain regulates transcription; LRR FLII-interacting protein 1 (LRRFIP1) activates type I IFN production; NOTCH4 Intracellular Domain Regulates Transcription; RUNX3 regulates NOTCH signaling		1.20549e-05	1.16773e-05	1.23249e-05	1.25728e-05	1.20934e-05	1.16261e-05	1.23666e-05	1.22593e-05	1.26896e-05	1.2667e-05	1.23088e-05	1.23157e-05	1.18722e-05	1.23005e-05	1.26946e-05	1.19756e-05	-0.00846536	0.103908	0.0395402	0.759456	0.00630707	0.0714496	0.0147724	-0.0332332	0.63253	0.230721
Q9HDC9	APMAP	Adipocyte plasma membrane-associated protein OS=Homo sapiens GN=APMAP PE=1 SV=2	19	5	416	46.5	6.16	High	other metabolic processes	other membranes;other cell component	other molecular function	Pf03088, Pf20067	57136	ENSG00000101474	A8K514; B4DXG1; hsa:57136; Q6UVZ8; Q9GZS8; Q9HDC9; Q9NUB2	Ciliary landscape			1.14838e-05	1.07992e-05	1.19568e-05	1.18548e-05	1.17948e-05	1.33133e-05	1.29058e-05	1.22292e-05	1.35001e-05	1.23816e-05	1.24373e-05	1.16945e-05	1.12752e-05	1.22702e-05	1.20222e-05	1.22526e-05	0.12433	1.28464	0.117722	1.12463	0.0530193	0.57666	-0.0713111	-0.0647029	0.191836	0.258961
O75448	MED24	Mediator of RNA polymerase II transcription subunit 24 OS=Homo sapiens GN=MED24 PE=1 SV=1	32	23	989	110.2	6.95	High	protein metabolism;other metabolic processes;other biological processes	nucleus;other cell component	other molecular function	Pf11277	9862	ENSG00000008838	A8K4S5; B3KMR9; hsa:9862; O75448; Q14143; Q9NNY5		Generic Transcription Pathway; PPARA activates gene expression; Transcriptional regulation of white adipocyte differentiation		1.19446e-05	1.24136e-05	1.29768e-05	1.30078e-05	1.21052e-05	1.22127e-05	1.27591e-05	1.21363e-05	1.27962e-05	1.31948e-05	1.26352e-05	1.3481e-05	1.32553e-05	1.22501e-05	1.3211e-05	1.27473e-05	-0.0327363	0.42287	0.0496972	0.668325	0.0317704	0.34796	0.0645067	-0.0179268	0.0920998	0.615062
Q56P03	EAPP	E2F-associated phosphoprotein OS=Homo sapiens GN=EAPP PE=1 SV=4	48	9	285	32.7	5.12	High	other biological processes	nucleus;other cell component		Pf10238	55837	ENSG00000129518	hsa:55837; Q56P03; Q9BVF4; Q9NWV5; Q9NZ86				1.1261e-05	1.26544e-05	1.30214e-05	1.29982e-05	1.18573e-05	1.18504e-05	1.33263e-05	1.28887e-05	1.38479e-05	1.30418e-05	1.33103e-05	1.33831e-05	1.25982e-05	1.22488e-05	1.35341e-05	1.33809e-05	-0.00035376	0.00182517	0.101727	1.05408	0.0518401	0.385274	0.0521939	-0.0498866	0.378657	0.242326
A0A0U1RQM0		Uncharacterized protein OS=Homo sapiens PE=4 SV=1	49	6	116	12.7	10.24	High	stress response;other biological processes	nucleus;other cell component		Pf15715							1.04002e-05	1.25968e-05	1.27702e-05	1.38819e-05	1.24562e-05	1.17373e-05	1.33524e-05	1.2125e-05	1.41991e-05	1.32525e-05	1.47998e-05	1.44834e-05	1.37596e-05	1.22397e-05	1.39069e-05	1.27506e-05	0.000632739	0.00225185	0.192467	1.16048	0.0848522	0.397037	0.0842195	-0.107615	0.207754	0.0985946
Q15004	PCLAF	PCNA-associated factor OS=Homo sapiens GN=KIAA0101 PE=1 SV=1	64	8	111	12	9.83	High	cell cycle OR cell proliferation;cell organization and biogenesis;DNA metabolism;other metabolic processes;stress response;other biological processes	cytoskeleton;nucleus;other cell component	other molecular function	Pf15715	9768	ENSG00000166803	A6NNU5; A8K3Y3; G9G694; G9G696; hsa:9768; Q15004		Termination of translesion DNA synthesis		1.04002e-05	1.25968e-05	1.27702e-05	1.38819e-05	1.24562e-05	1.17373e-05	1.33524e-05	1.2125e-05	1.41991e-05	1.32525e-05	1.47998e-05	1.44834e-05	1.37596e-05	1.22397e-05	1.39069e-05	1.27506e-05	0.000632739	0.00225185	0.192467	1.16048	0.0848522	0.397037	0.0842195	-0.107615	0.207754	0.0985946
Q9NS91	RAD18	E3 ubiquitin-protein ligase RAD18 OS=Homo sapiens GN=RAD18 PE=1 SV=2	27	14	495	56.2	7.58	High	protein metabolism;DNA metabolism;other metabolic processes;stress response;other biological processes	cytoskeleton;nucleus;other cell component	nucleic acid binding activity;other molecular function	Pf02037, Pf13923	56852	ENSG00000070950	hsa:56852; Q58F55; Q9NRT6; Q9NS91	SMC1/SMC3 role in DNA damage - Cornelia de Lange Syndrome	E3 ubiquitin ligases ubiquitinate target proteins; Recognition of DNA damage by PCNA-containing replication complex		1.06325e-05	1.14729e-05	1.23684e-05	1.19742e-05	1.18415e-05	1.13192e-05	1.23988e-05	1.13498e-05	1.23521e-05	1.16524e-05	1.24237e-05	1.21692e-05	1.23389e-05	1.22334e-05	1.29548e-05	1.31016e-05	0.0142556	0.0929711	0.0652604	0.618212	0.124338	1.28173	0.110083	0.0590779	0.0318835	0.118049
B2RXH8	HNRNPCL2	Heterogeneous nuclear ribonucleoprotein C-like 2 OS=Homo sapiens GN=HNRNPCL2 PE=1 SV=1	34	11	293	32.1	5.44	High		nucleus	nucleic acid binding activity;other molecular function	Pf00076	440563	ENSG00000275774; ENSG00000282530; ENSG00000283370	B2RXH8; B7ZW41; hsa:440563			HexNAc [S125(100)]	1.02148e-05	1.16024e-05	1.03619e-05	1.10826e-05	1.02846e-05	1.14873e-05	1.01182e-05	1.18813e-05	1.02625e-05	1.23067e-05	1.1717e-05	1.06813e-05	1.08196e-05	1.22183e-05	1.25598e-05	1.26599e-05	0.0168947	0.0848458	0.0557878	0.316759	0.157661	1.2353	0.140766	0.101873	0.115552	0.241407
Q6ICL3	TANGO2	Transport and Golgi organization protein 2 homolog OS=Homo sapiens GN=TANGO2 PE=1 SV=1	46	7	276	30.9	5.17	High	cell organization and biogenesis;transport	cytosol;mitochondrion;ER/Golgi;other cell component		Pf05742	128989	ENSG00000183597	A8MUE9; B7WNV6; B7Z583; B7Z730; D3DX23; hsa:128989; Q6ICL3; Q8IW05; Q8NAL0; Q8TCS0; Q96M16	22q11.2 copy number variation syndrome			1.18254e-05	1.18325e-05	1.22638e-05	1.21849e-05	1.21954e-05	1.17953e-05	1.19987e-05	1.21366e-05	1.20588e-05	1.22853e-05	1.25951e-05	1.24356e-05	1.21214e-05	1.2198e-05	1.22031e-05	1.20417e-05	0.0005821	0.0112268	0.0375409	1.007	0.0136607	0.417655	0.0130786	-0.0238802	0.300255	0.142998
Q8IZH2	XRN1	5'-3' exoribonuclease 1 OS=Homo sapiens GN=XRN1 PE=1 SV=1	17	21	1706	194	7.21	High	RNA metabolism OR transcription;other metabolic processes;other biological processes	plasma membrane;other membranes;cytosol;nucleus;other cell component	nucleic acid binding activity;other molecular function	Pf03159, Pf17846, Pf18129, Pf18332, Pf18334	54464	ENSG00000114127	hsa:54464; Q4G0S3; Q68D88; Q6AI24; Q6MZS8; Q86WS7; Q8IZH2; Q8N8U4; Q9UF39	miRNA degrading enzymes	mRNA decay by 5' to 3' exoribonuclease; Tristetraprolin (TTP, ZFP36) binds and destabilizes mRNA; Butyrate Response Factor 1 (BRF1) binds and destabilizes mRNA		1.06807e-05	1.23281e-05	1.23514e-05	1.29641e-05	1.18732e-05	1.18532e-05	1.27477e-05	1.16648e-05	1.32242e-05	1.26799e-05	1.38149e-05	1.32983e-05	1.23146e-05	1.21924e-05	1.31306e-05	1.23729e-05	-0.00554026	0.0291006	0.133716	1.1337	0.0494851	0.337591	0.0550253	-0.0842308	0.196847	0.0542324
Q6ZRV2	FAM83H	Protein FAM83H OS=Homo sapiens GN=FAM83H PE=1 SV=3	11	10	1179	127	6.98	High	cell organization and biogenesis;signal transduction;other biological processes	cytoskeleton;other cell component	other molecular function	Pf07894	286077	ENSG00000180921; ENSG00000273889	A0JLS2; hsa:286077; Q6ZRV2; Q8N4W0				9.15867e-06	1.13214e-05	1.10438e-05	1.23568e-05	1.20241e-05	1.11807e-05	1.23324e-05	1.07285e-05	1.39953e-05	1.27321e-05	1.49936e-05	1.42316e-05	1.21395e-05	1.21829e-05	1.3728e-05	1.21749e-05	0.0763602	0.33344	0.350622	1.99652	0.194833	1.06599	0.118473	-0.155789	0.115607	0.0575723
Q13277	STX3	Syntaxin-3 OS=Homo sapiens GN=STX3 PE=1 SV=3	33	8	289	33.1	5.44	High	cell-cell signaling;cell organization and biogenesis;transport;developmental processes;other biological processes	plasma membrane;other membranes;ER/Golgi;other cytoplasmic organelle;other cell component	other molecular function	Pf00804, Pf05739	6809	ENSG00000166900	B4DME0; hsa:6809; O43750; O43751; Q13277; Q15360	Synaptic vesicle pathway	Other interleukin signaling		1.15507e-05	1.18696e-05	1.23331e-05	1.23329e-05	1.21207e-05	1.18328e-05	1.19129e-05	1.19314e-05	1.27115e-05	1.2563e-05	1.29282e-05	1.28788e-05	1.24442e-05	1.21578e-05	1.24963e-05	1.27303e-05	-0.00868633	0.135782	0.0871689	1.93918	0.0513482	0.998263	0.0600346	-0.0358206	0.00862381	0.0726852
A0A0B4J293		Uncharacterized protein (Fragment) OS=Homo sapiens PE=4 SV=1	48	16	547	62.5	6.86	High	protein metabolism;other metabolic processes	other cell component	other molecular function	Pf01485, Pf16678, Pf18091							1.25637e-05	1.27986e-05	1.26103e-05	1.27909e-05	1.22688e-05	1.25103e-05	1.28889e-05	1.26489e-05	1.24122e-05	1.29859e-05	1.22733e-05	1.21983e-05	1.27943e-05	1.21404e-05	1.30953e-05	1.23932e-05	-0.0127485	0.332269	-0.0256293	0.551962	-0.00970301	0.147259	0.0030455	0.0159262	0.918175	0.634792
Q969Q0	RPL36AL	60S ribosomal protein L36a-like OS=Homo sapiens GN=RPL36AL PE=1 SV=3	28	5	106	12.5	10.65	High	protein metabolism;other metabolic processes	plasma membrane;other membranes;cytosol;ER/Golgi;translational apparatus;nucleus	other molecular function	Pf00935	6166	ENSG00000165502	hsa:6166; Q3B7A5; Q969Q0		Major pathway of rRNA processing in the nucleolus and cytosol; Response of EIF2AK4 (GCN2) to amino acid deficiency; Regulation of expression of SLITs and ROBOs; L13a-mediated translational silencing of Ceruloplasmin expression; Formation of a pool of free 40S subunits; GTP hydrolysis and joining of the 60S ribosomal subunit; Nonsense Mediated Decay (NMD) enhanced by the Exon Junction Complex (EJC); SRP-dependent cotranslational protein targeting to membrane; Viral mRNA Translation; Peptide chain elongation; Selenocysteine synthesis; Eukaryotic Translation Termination; Nonsense Mediated Decay (NMD) independent of the Exon Junction Complex (EJC)		1.15535e-05	1.30758e-05	1.06192e-05	1.15461e-05	1.09525e-05	1.05672e-05	1.17596e-05	1.19025e-05	1.26381e-05	1.22956e-05	1.2043e-05	1.15527e-05	1.29547e-05	1.21238e-05	1.29548e-05	1.23819e-05	-0.050599	0.277823	0.0525189	0.331316	0.107519	0.82097	0.158118	0.0550005	0.0141714	0.178988
J3KR12		Uncharacterized protein OS=Homo sapiens PE=4 SV=1	28	8	359	36.7	11.37	High	other metabolic processes		other molecular function	Pf03807, Pf14748							1.1085e-05	1.05544e-05	1.12346e-05	1.17451e-05	1.22604e-05	1.15913e-05	1.17375e-05	1.18116e-05	1.31646e-05	1.11212e-05	1.24693e-05	1.20291e-05	1.08616e-05	1.21152e-05	1.20137e-05	1.19924e-05	0.0872539	1.30078	0.128752	1.10168	0.0744789	0.757242	-0.012775	-0.0542735	0.761722	0.419936
Q5SYE7	NHSL1	NHS-like protein 1 OS=Homo sapiens GN=NHSL1 PE=1 SV=2	10	11	1610	170.6	6.96	High	other biological processes			Pf15273	57224	ENSG00000135540	hsa:57224; Q3ZCS5; Q5SYE7; Q5SYE8; Q9P2J0	Thyroid hormones production and peripheral downstream signaling effects			1.01579e-05	1.21783e-05	1.16708e-05	1.27034e-05	1.25189e-05	1.18817e-05	1.3009e-05	1.08876e-05	1.3977e-05	1.28661e-05	1.46921e-05	1.42501e-05	1.35761e-05	1.21146e-05	1.34307e-05	1.19419e-05	0.0481966	0.222645	0.256141	1.82432	0.128542	0.772146	0.0803454	-0.127599	0.31236	0.0874238
Q86Y56	DNAAF5	Dynein assembly factor 5, axonemal OS=Homo sapiens GN=DNAAF5 PE=1 SV=4	25	17	855	93.5	6.42	High	cell organization and biogenesis;other biological processes	other cell component	other molecular function		54919	ENSG00000164818	hsa:54919; Q69YL1; Q86Y56; Q96FI9; Q9NX75	Ciliopathies			1.23506e-05	1.28647e-05	1.24391e-05	1.27799e-05	1.14874e-05	1.21418e-05	1.16973e-05	1.17521e-05	1.18284e-05	1.25259e-05	1.27316e-05	1.17721e-05	1.21956e-05	1.21071e-05	1.29209e-05	1.21346e-05	-0.0993328	2.39477	-0.0458067	0.698724	-0.0311116	0.537579	0.0682212	0.014695	0.0535192	0.701945
Q9Y2J2	EPB41L3	Band 4.1-like protein 3 OS=Homo sapiens GN=EPB41L3 PE=1 SV=2	7	10	1087	120.6	5.19	High	cell organization and biogenesis;developmental processes;other biological processes	plasma membrane;other membranes;cytosol;cytoskeleton;other cell component	cytoskeletal activity;other molecular function	Pf00373, Pf04382, Pf05902, Pf08736, Pf09379, Pf09380	23136	ENSG00000082397	B7Z4I5; F5GX05; hsa:23136; O95713; Q9BRP5; Q9Y2J2	Splicing factor NOVA regulated synaptic proteins	Sensory processing of sound by inner hair cells of the cochlea; Sensory processing of sound by outer hair cells of the cochlea; Neurexins and neuroligins		1.34947e-05	1.24536e-05	1.23999e-05	1.29402e-05	1.3628e-05	1.3101e-05	1.2885e-05	1.17257e-05	1.31295e-05	1.25385e-05	1.334e-05	1.26866e-05	1.31191e-05	1.20961e-05	1.30936e-05	1.1623e-05	0.00143704	0.00902578	0.0113782	0.119688	-0.0386758	0.317834	-0.0401129	-0.050054	0.544227	0.331304
Q9P2B2	PTGFRN	Prostaglandin F2 receptor negative regulator OS=Homo sapiens GN=PTGFRN PE=1 SV=2	8	6	879	98.5	6.61	High	cell organization and biogenesis;other biological processes	other membranes;ER/Golgi		Pf07686	5738	ENSG00000134247	hsa:5738; Q5VVU9; Q8N2K6; Q9P2B2	Prostaglandin synthesis and regulation			1.09158e-05	1.2208e-05	1.06024e-05	1.20629e-05	1.08421e-05	1.05242e-05	1.09801e-05	1.10723e-05	1.11422e-05	1.24047e-05	1.25843e-05	1.17049e-05	1.2261e-05	1.20729e-05	1.21901e-05	1.15515e-05	-0.0766901	0.680207	0.0630962	0.437538	0.0703003	0.626823	0.14699	0.00720412	0.00114059	0.876322
Q6P474	PDXDC2P	Putative pyridoxal-dependent decarboxylase domain-containing protein 2 OS=Homo sapiens GN=PDXDC2P PE=5 SV=3	36	12	469	51.8	5.96	High	other metabolic processes	other cell component	other molecular function	Pf00282			A8K9Z5; Q6P474				1.21984e-05	1.20585e-05	1.23655e-05	1.23371e-05	1.16679e-05	1.21914e-05	1.21166e-05	1.22298e-05	1.2336e-05	1.24545e-05	1.22901e-05	1.20248e-05	1.23862e-05	1.20709e-05	1.28895e-05	1.19987e-05	-0.0223817	0.602337	0.00429157	0.118122	0.0113245	0.174623	0.0337062	0.00703293	0.281497	0.796093
P63146	UBE2B	Ubiquitin-conjugating enzyme E2 B OS=Homo sapiens GN=UBE2B PE=1 SV=1	84	6	152	17.3	5.01	High	cell cycle OR cell proliferation;cell organization and biogenesis;protein metabolism;DNA metabolism;other metabolic processes;stress response;developmental processes;other biological processes	plasma membrane;other membranes;nucleus;other cell component	other molecular function	Pf00179	7320	ENSG00000119048	B2R503; D3DQA2; hsa:7320; P23567; P63146; Q4PJ15; Q9D0J6	Proteasome degradation; Male infertility	E3 ubiquitin ligases ubiquitinate target proteins; Antigen processing: Ubiquitination & Proteasome degradation; Recognition of DNA damage by PCNA-containing replication complex; Synthesis of active ubiquitin: roles of E1 and E2 enzymes		1.22515e-05	1.15453e-05	1.23047e-05	1.19051e-05	1.25755e-05	1.23973e-05	1.20271e-05	1.2077e-05	1.22164e-05	1.19094e-05	1.24814e-05	1.2407e-05	1.17643e-05	1.20636e-05	1.18966e-05	1.25505e-05	0.0318119	0.571274	0.0299693	0.536788	0.00804259	0.100068	-0.0237693	-0.0219267	0.389268	0.421003
Q14894	CRYM	Ketimine reductase mu-crystallin OS=Homo sapiens GN=CRYM PE=1 SV=1	44	9	314	33.8	5.14	High	other metabolic processes;transport;other biological processes	cytosol;mitochondrion;nucleus;other cytoplasmic organelle;other cell component	other molecular function	Pf02423	1428	ENSG00000103316	D5MNX0; hsa:1428; Q14894; Q5HYB7		Lysine catabolism		1.18552e-05	1.15566e-05	1.34266e-05	1.15971e-05	1.18881e-05	1.1532e-05	1.20015e-05	1.20902e-05	1.24675e-05	1.25218e-05	1.33614e-05	1.35423e-05	1.29135e-05	1.20604e-05	1.29725e-05	1.40431e-05	-0.0277795	0.197841	0.0994768	0.822527	0.102156	0.720482	0.129935	0.00267898	0.0385931	0.962557
Q92558	WASF1	Wiskott-Aldrich syndrome protein family member 1 OS=Homo sapiens GN=WASF1 PE=1 SV=1	41	15	559	61.6	6.46	High	cell organization and biogenesis;transport;developmental processes;signal transduction;other biological processes	other membranes;cytosol;cytoskeleton;mitochondrion;other cell component	cytoskeletal activity;other molecular function	Pf02205	8936	ENSG00000112290	E1P5F2; hsa:8936; Q5SZK7; Q92558	VEGFA-VEGFR2 signaling pathway; Regulation of actin cytoskeleton	Regulation of actin dynamics for phagocytic cup formation; FCGR3A-mediated phagocytosis; RAC1 GTPase cycle; RHO GTPases Activate WASPs and WAVEs; VEGFA-VEGFR2 Pathway; RAC3 GTPase cycle		1.16429e-05	1.24143e-05	1.30597e-05	1.29224e-05	1.23974e-05	1.21276e-05	1.30821e-05	1.21854e-05	1.40314e-05	1.26413e-05	1.30675e-05	1.30496e-05	1.28712e-05	1.20442e-05	1.25021e-05	1.2281e-05	-0.00713462	0.0560371	0.0771976	0.781191	-0.00985792	0.0843349	-0.0027233	-0.0870555	0.936123	0.0653465
Q8NE09	RGS22	Regulator of G-protein signaling 22 OS=Homo sapiens GN=RGS22 PE=1 SV=3	1	2	1264	147.1	7.9	High	other biological processes	cytosol;cytoskeleton;nucleus;other cell component	other molecular function	Pf00615	26166	ENSG00000132554	A8K944; hsa:26166; Q569L2; Q86Y71; Q8NE09; Q9BYZ4; Q9UFN6		G alpha (i) signalling events		1.29659e-05	1.31325e-05	1.27561e-05	1.336e-05	1.24068e-05	1.28447e-05	1.25474e-05	1.32629e-05	1.22492e-05	1.2952e-05	1.20427e-05	1.26359e-05	1.21001e-05	1.20425e-05	1.22338e-05	1.2886e-05	-0.0322045	0.595206	-0.0659905	1.29599	-0.0839633	1.71534	-0.0517588	-0.0179728	0.148302	0.601939
Q8TE68	EPS8L1	Epidermal growth factor receptor kinase substrate 8-like protein 1 OS=Homo sapiens GN=EPS8L1 PE=1 SV=3	20	13	723	80.2	6.04	High	signal transduction;other biological processes	plasma membrane;other membranes;cytosol;other cell component	signal transduction activity or receptor binding;cytoskeletal activity	Pf00018, Pf08416, Pf18016	54869	ENSG00000131037	hsa:54869; Q71RE2; Q8NC10; Q8TE68; Q96BB7; Q9BSQ2; Q9GZQ2; Q9NXH0	Fragile X syndrome			1.21604e-05	1.22102e-05	1.21808e-05	1.24802e-05	1.19447e-05	1.23859e-05	1.26218e-05	1.17858e-05	1.25e-05	1.25132e-05	1.28167e-05	1.26363e-05	1.24523e-05	1.20278e-05	1.2654e-05	1.2044e-05	-0.00865917	0.133415	0.0416018	1.85	0.00430244	0.0764825	0.0129616	-0.0372994	0.672668	0.109438
O43251	RBFOX2	RNA binding protein fox-1 homolog 2 OS=Homo sapiens GN=RBFOX2 PE=1 SV=3	12	5	390	41.3	7.27	High	cell organization and biogenesis;RNA metabolism OR transcription;other metabolic processes;developmental processes;signal transduction;other biological processes	cytosol;nucleus;other cell component	nucleic acid binding activity;other molecular function	Pf00076, Pf12414	23543	ENSG00000100320; ENSG00000277564	A4F5G8; A8K5Z5; B0QYY8; B0QYY9; hsa:23543; O43251; Q0PRL5; Q0VH35; Q5TF71; Q6IC09; Q8TD00; Q8WYB1; Q96DZ6; Q96NL7; Q9UGW4; Q9UH33	Mammalian disorder of sexual development	FGFR2 alternative splicing		1.17918e-05	1.11698e-05	1.19745e-05	1.14325e-05	1.17436e-05	1.16575e-05	1.15079e-05	1.18821e-05	1.14735e-05	1.13696e-05	1.14095e-05	1.12729e-05	1.14416e-05	1.20204e-05	1.16785e-05	1.15069e-05	0.0130873	0.214456	-0.0264743	0.525529	0.00864909	0.116833	-0.00443822	0.0351234	0.820319	0.0851144
Q9NWB1	RBFOX1	RNA binding protein fox-1 homolog 1 OS=Homo sapiens GN=RBFOX1 PE=1 SV=2	12	5	397	42.8	6.86	High	RNA metabolism OR transcription;other metabolic processes;transport;developmental processes;other biological processes	ER/Golgi;nucleus;other cell component	nucleic acid binding activity;other molecular function	Pf00076, Pf12414	54715	ENSG00000078328	hsa:54715; Q7Z7I7; Q8TAE3; Q8TAF2; Q8WYB2; Q9NS20; Q9NWB1	MECP2 and associated Rett syndrome	MECP2 regulates transcription factors		1.17918e-05	1.11698e-05	1.19745e-05	1.14325e-05	1.17436e-05	1.16575e-05	1.15079e-05	1.18821e-05	1.14735e-05	1.13696e-05	1.14095e-05	1.12729e-05	1.14416e-05	1.20204e-05	1.16785e-05	1.15069e-05	0.0130873	0.214456	-0.0264743	0.525529	0.00864909	0.116833	-0.00443822	0.0351234	0.820319	0.0851144
Q6ZVM7	TOM1L2	TOM1-like protein 2 OS=Homo sapiens GN=TOM1L2 PE=1 SV=1	52	17	507	55.5	4.79	High	transport;signal transduction;other biological processes	other membranes;other cytoplasmic organelle	other molecular function	Pf00790, Pf03127	146691	ENSG00000175662	B7Z2L7; B7Z7F4; hsa:146691; Q6ZVM7; Q86V61; Q8TDE7; Q96M88				1.24063e-05	1.29158e-05	1.22911e-05	1.30055e-05	1.23665e-05	1.26129e-05	1.35143e-05	1.18679e-05	1.28086e-05	1.34589e-05	1.35745e-05	1.33025e-05	1.3301e-05	1.19907e-05	1.28196e-05	1.21604e-05	-0.0073446	0.0584577	0.0702491	1.37115	-0.00992485	0.0896793	-0.00258025	-0.0801739	0.962483	0.0836163
Q6P1M3	LLGL2	Lethal(2) giant larvae protein homolog 2 OS=Homo sapiens GN=LLGL2 PE=1 SV=2	14	11	1020	113.4	7.52	High	cell cycle OR cell proliferation;cell organization and biogenesis;transport;other biological processes	plasma membrane;other membranes;cytosol;cytoskeleton;other cell component	enzyme regulator activity;cytoskeletal activity;other molecular function	Pf00400, Pf08366	3993	ENSG00000073350	hsa:3993; Q14521; Q6P1M3; Q9BR62	Complement system in neuronal development and plasticity			1.30488e-05	1.25967e-05	1.24603e-05	1.24261e-05	1.15618e-05	1.20048e-05	1.26097e-05	1.20245e-05	1.26391e-05	1.34418e-05	1.30031e-05	1.22415e-05	1.32178e-05	1.19849e-05	1.30895e-05	1.19436e-05	-0.0681371	1.18742	0.02248	0.280421	-0.00847978	0.0709572	0.0596574	-0.0309598	0.256811	0.549055
Q9ULC5	ACSL5	Long-chain-fatty-acid--CoA ligase 5 OS=Homo sapiens GN=ACSL5 PE=1 SV=1	19	11	683	75.9	6.92	High	other metabolic processes;other biological processes	plasma membrane;other membranes;mitochondrion;ER/Golgi;nucleus	other molecular function	Pf00501	51703	ENSG00000197142	A6GV77; D3DRB3; hsa:51703; Q6UX44; Q9UIU4; Q9ULC5	Fatty acid beta-oxidation; Fatty acid biosynthesis; PPAR signaling pathway; Ferroptosis; Thermogenesis; Fatty acid transporters	Synthesis of very long-chain fatty acyl-CoAs		1.03587e-05	1.1484e-05	1.0945e-05	1.19806e-05	1.05977e-05	1.05773e-05	1.10969e-05	1.10666e-05	1.19262e-05	1.18118e-05	1.27943e-05	1.17741e-05	1.18916e-05	1.19818e-05	1.21995e-05	1.19788e-05	-0.0468289	0.420335	0.109737	1.08473	0.102108	1.22039	0.148937	-0.00762981	0.00029177	0.807511
Q9H1K0	RBSN	Rabenosyn-5 OS=Homo sapiens GN=RBSN PE=1 SV=2	14	9	784	88.8	5.5	High	transport;other biological processes	plasma membrane;other membranes;cytosol;other cytoplasmic organelle;other cell component	other molecular function	Pf01363, Pf11464, Pf16601	64145	ENSG00000131381	B4DWY8; C9J4P5; hsa:64145; Q3KP30; Q59EY8; Q8NAQ1; Q9H1K0		Factors involved in megakaryocyte development and platelet production; Toll Like Receptor 9 (TLR9) Cascade		1.1922e-05	1.28868e-05	1.14012e-05	1.30503e-05	1.20956e-05	1.29156e-05	1.28173e-05	1.1729e-05	1.33803e-05	1.35372e-05	1.364e-05	1.34939e-05	1.30934e-05	1.1964e-05	1.37145e-05	1.21415e-05	0.00868059	0.0537555	0.133909	1.62901	0.0476228	0.305123	0.0389422	-0.086286	0.524204	0.107768
Q7Z3J2	VPS35L	UPF0505 protein C16orf62 OS=Homo sapiens GN=C16orf62 PE=1 SV=2	31	19	963	109.5	7.21	High	transport	plasma membrane;other membranes;other cytoplasmic organelle			57020	ENSG00000103544	A8K2M1; hsa:57020; O43329; Q69YI1; Q6PDA0; Q7L371; Q7Z3J2; Q86W66; Q8WXA5; Q9H0L7; Q9H7C8		Neutrophil degranulation		1.25155e-05	1.38314e-05	1.3206e-05	1.31252e-05	1.22064e-05	1.19641e-05	1.2998e-05	1.25245e-05	1.22896e-05	1.2258e-05	1.26422e-05	1.26643e-05	1.21431e-05	1.19573e-05	1.27188e-05	1.21744e-05	-0.0841624	1.11471	-0.0794862	1.29024	-0.104609	1.5762	-0.0204461	-0.0251223	0.551284	0.317439
P80297	MT1X	Metallothionein-1X OS=Homo sapiens GN=MT1X PE=1 SV=1	66	3	61	6.1	7.96	High	stress response;other biological processes	nucleus;other cell component	other molecular function	Pf00131	4501	ENSG00000187193	A8MUC7; hsa:4501; P80297	Copper homeostasis; Zinc homeostasis; Oxidative stress response	Metallothioneins bind metals		8.37635e-06	1.02295e-05	1.26294e-05	1.15494e-05	1.22444e-05	1.0918e-05	1.15177e-05	1.2311e-05	1.23021e-05	1.00161e-05	1.23625e-05	1.1741e-05	1.02379e-05	1.19562e-05	1.11856e-05	1.16799e-05	0.135295	0.492839	0.117705	0.369657	0.0747413	0.23155	-0.0605536	-0.0429641	0.37267	0.627133
Q6IA69	NADSYN1	Glutamine-dependent NAD(+) synthetase OS=Homo sapiens GN=NADSYN1 PE=1 SV=3	26	17	706	79.2	6.44	High	other metabolic processes	cytosol;other cell component	other molecular function	Pf00795, Pf02540	55191	ENSG00000172890	B3KUU4; hsa:55191; Q6IA69; Q86SN2; Q9HA25; Q9NVM8	NAD biosynthesis II (from tryptophan); NAD+ biosynthetic pathways	Nicotinate metabolism		1.17759e-05	1.18534e-05	1.23507e-05	1.20449e-05	1.20571e-05	1.20655e-05	1.25045e-05	1.17653e-05	1.23954e-05	1.23406e-05	1.25866e-05	1.24992e-05	1.25365e-05	1.19285e-05	1.19247e-05	1.19526e-05	0.0110011	0.180138	0.0529939	1.74548	0.00950297	0.153781	-0.0014981	-0.043491	0.955144	0.0602174
P29084	GTF2E2	Transcription initiation factor IIE subunit beta OS=Homo sapiens GN=GTF2E2 PE=1 SV=1	43	10	291	33	9.66	High	RNA metabolism OR transcription;other metabolic processes	cytosol;nucleus	nucleic acid binding activity;other molecular function	Pf02186, Pf18121	2961	ENSG00000197265	D3DSV2; hsa:2961; P29084; Q9H2B9	Eukaryotic transcription initiation	RNA Polymerase II Pre-transcription Events; RNA polymerase II transcribes snRNA genes; HIV Transcription Initiation; RNA Polymerase II HIV Promoter Escape; RNA Polymerase II Promoter Escape; RNA Polymerase II Transcription Pre-Initiation And Promoter Opening; RNA Polymerase II Transcription Initiation		1.10354e-05	1.4401e-05	1.17928e-05	1.18187e-05	1.04422e-05	1.12439e-05	1.1961e-05	1.12865e-05	1.26305e-05	1.21323e-05	1.21466e-05	1.2048e-05	1.21678e-05	1.19188e-05	1.28707e-05	1.2448e-05	-0.126393	0.610398	-0.00266306	0.0101726	0.0104759	0.0406479	0.136869	0.013139	0.0237792	0.661361
A8MVJ9		Putative histone PARylation factor 1-like OS=Homo sapiens PE=5 SV=1	18	5	347	39.7	8.1	High	protein metabolism;other metabolic processes;stress response;other biological processes	nucleus	other molecular function	Pf10228							1.09859e-05	1.188e-05	1.17499e-05	1.20474e-05	1.11645e-05	1.12411e-05	1.24084e-05	1.1979e-05	1.19839e-05	1.19491e-05	1.21966e-05	1.20354e-05	1.24154e-05	1.1904e-05	1.242e-05	1.22274e-05	0.00400901	0.0292839	0.0456993	0.769017	0.0695197	1.14269	0.0655106	0.0238204	0.143634	0.182378
P35558	PCK1	Phosphoenolpyruvate carboxykinase, cytosolic [GTP] OS=Homo sapiens GN=PCK1 PE=1 SV=3	4	2	622	69.2	6.14	High	protein metabolism;other metabolic processes;stress response;developmental processes;other biological processes	cytosol;mitochondrion;ER/Golgi;other cell component	kinase activity;other molecular function	Pf00821, Pf17297	5105	ENSG00000124253	A8K437; B4DT64; hsa:5105; P35558; Q8TCA3; Q9UJD2	Adipogenesis; TCA cycle and deficiency of pyruvate dehydrogenase complex (PDHc); Estrogen receptor pathway; Nuclear receptors meta-pathway; Angiopoietin-like protein 8 regulatory pathway; Amino acid metabolism; PPAR signaling pathway; PI3K-Akt signaling pathway; Glycolysis and gluconeogenesis	Transcriptional regulation of white adipocyte differentiation; Gluconeogenesis; NR1H2 & NR1H3 regulate gene expression linked to gluconeogenesis ; FOXO-mediated transcription of oxidative stress, metabolic and neuronal genes; Abacavir metabolism		6.0483e-06	6.18105e-06	5.48032e-06	6.20486e-06	6.41942e-06	6.58853e-06	6.61888e-06	7.21323e-06	1.29997e-05	1.24739e-05	1.2461e-05	1.31205e-05	1.26926e-05	1.18896e-05	1.23234e-05	1.29189e-05	0.1665	1.62813	1.09417	6.8638	1.05897	6.35093	0.89247	-0.0351992	9.51522e-07	0.320145
P53677	AP3M2	AP-3 complex subunit mu-2 OS=Homo sapiens GN=AP3M2 PE=2 SV=1	46	14	418	46.9	7.56	High	transport	other membranes;ER/Golgi;other cell component		Pf00928, Pf01217	10947	ENSG00000070718	B2RCR0; D3DSY2; hsa:10947; P53677; Q7Z472				9.97724e-06	1.06048e-05	1.11144e-05	1.04057e-05	9.93776e-06	1.00813e-05	1.06636e-05	1.0512e-05	1.21289e-05	1.19814e-05	1.17597e-05	1.2249e-05	1.22166e-05	1.18877e-05	1.17436e-05	1.23533e-05	-0.0314355	0.33074	0.192712	2.94704	0.195173	2.8369	0.226608	0.0024609	0.000224604	0.911084
Q9H2K0	MTIF3	Translation initiation factor IF-3, mitochondrial OS=Homo sapiens GN=MTIF3 PE=1 SV=4	23	5	278	31.7	9.69	High	cell organization and biogenesis;protein metabolism;other metabolic processes	mitochondrion	translation activity;nucleic acid binding activity	Pf05198	219402	ENSG00000122033	hsa:219402; Q05BL8; Q5W0V0; Q86X68; Q9H2K0		Mitochondrial translation initiation		1.19089e-05	1.23077e-05	1.1576e-05	1.19204e-05	1.19198e-05	1.17442e-05	1.20139e-05	1.16015e-05	1.22265e-05	1.23349e-05	1.24449e-05	1.22846e-05	1.1965e-05	1.18806e-05	1.27143e-05	1.19593e-05	-0.0131682	0.252202	0.0469361	1.34343	0.0241694	0.351956	0.0373376	-0.0227667	0.201774	0.374642
Q15650	TRIP4	Activating signal cointegrator 1 OS=Homo sapiens GN=TRIP4 PE=1 SV=4	20	9	581	66.1	7.85	High	protein metabolism;other metabolic processes;transport;signal transduction;other biological processes	cytosol;cytoskeleton;nucleus;other cell component	other molecular function	Pf04266, Pf06221	9325	ENSG00000103671	B2RAS0; hsa:9325; Q15650; Q96ED7; Q9UKH0	VEGFA-VEGFR2 signaling pathway			1.12304e-05	1.2102e-05	1.07463e-05	1.20439e-05	1.23739e-05	1.20725e-05	1.25432e-05	1.10682e-05	1.28755e-05	1.21412e-05	1.27477e-05	1.25241e-05	1.26465e-05	1.1879e-05	1.35309e-05	1.19798e-05	0.0592962	0.469882	0.124753	1.53296	0.117496	1.00129	0.0581993	-0.00725756	0.364283	0.883717
Q9NPD8	UBE2T	Ubiquitin-conjugating enzyme E2 T OS=Homo sapiens GN=UBE2T PE=1 SV=1	74	13	197	22.5	7.99	High	protein metabolism;DNA metabolism;other metabolic processes;stress response	nucleus	other molecular function	Pf00179	29089	ENSG00000077152	hsa:29089; Q2TU36; Q9NPD8	Gastric cancer network 2	Synthesis of active ubiquitin: roles of E1 and E2 enzymes; Fanconi Anemia Pathway		1.14031e-05	1.21404e-05	1.21324e-05	1.21767e-05	1.22875e-05	1.11406e-05	1.29098e-05	1.17743e-05	1.25821e-05	1.2163e-05	1.22156e-05	1.24676e-05	1.223e-05	1.18773e-05	1.26647e-05	1.25042e-05	0.00780574	0.0544131	0.0467422	0.948345	0.0422913	0.675252	0.0344856	-0.00445088	0.508186	0.854944
Q15831	STK11	Serine/threonine-protein kinase STK11 OS=Homo sapiens GN=STK11 PE=1 SV=1	41	11	433	48.6	7.43	High	cell-cell signaling;cell cycle OR cell proliferation;cell organization and biogenesis;protein metabolism;other metabolic processes;stress response;developmental processes;signal transduction;other biological processes	other membranes;cytosol;cytoskeleton;mitochondrion;nucleus;other cell component	enzyme regulator activity;kinase activity;other molecular function	Pf00069	6794	ENSG00000118046	B2RBX7; E7EW76; hsa:6794; Q15831	AMP-activated protein kinase (AMPK) signaling; mir-124 predicted interactions with cell cycle and differentiation ; ATM signaling in development and disease ; Focal adhesion: PI3K-Akt-mTOR-signaling pathway; PI3K-Akt signaling pathway; Neurodegeneration with brain iron accumulation (NBIA) subtypes pathway; Head and neck squamous cell carcinoma	Regulation of TP53 Activity through Phosphorylation; FOXO-mediated transcription of cell death genes; Energy dependent regulation of mTOR by LKB1-AMPK; AMPK inhibits chREBP transcriptional activation activity		1.19574e-05	1.19814e-05	1.20053e-05	1.20291e-05	1.15045e-05	1.11985e-05	1.22998e-05	1.1857e-05	1.22918e-05	1.13889e-05	1.19158e-05	1.18155e-05	1.21597e-05	1.18553e-05	1.19803e-05	1.17296e-05	-0.0338725	0.544499	-0.0169746	0.318963	-0.00748561	0.27608	0.0263869	0.00948897	0.427267	0.718583
O95684	CEP43	FGFR1 oncogene partner OS=Homo sapiens GN=FGFR1OP PE=1 SV=1	54	15	399	43	4.81	High	cell organization and biogenesis;other biological processes	cytosol;cytoskeleton;nucleus;other cell component	enzyme regulator activity;other molecular function	Pf09398	11116	ENSG00000213066	A8K1D1; B2R705; hsa:11116; O95684; Q49AI0; Q5R3F6; Q96EW1	Genes related to primary cilium development (based on CRISPR); 3q29 copy number variation syndrome	Recruitment of NuMA to mitotic centrosomes; Regulation of PLK1 Activity at G2/M Transition; Loss of Nlp from mitotic centrosomes; Recruitment of mitotic centrosome proteins and complexes; Anchoring of the basal body to the plasma membrane; AURKA Activation by TPX2; Signaling by cytosolic FGFR1 fusion mutants; Signaling by FGFR1 in disease		1.15935e-05	1.20073e-05	1.22674e-05	1.1824e-05	1.19675e-05	1.19015e-05	1.28119e-05	1.17009e-05	1.25818e-05	1.21942e-05	1.30379e-05	1.29718e-05	1.29319e-05	1.18536e-05	1.25407e-05	1.20603e-05	0.0207131	0.247274	0.0906684	1.7293	0.0503657	0.738056	0.0296525	-0.0403027	0.494003	0.304151
O95405	ZFYVE9	Zinc finger FYVE domain-containing protein 9 OS=Homo sapiens GN=ZFYVE9 PE=1 SV=2	15	13	1425	156.3	5.01	High	transport;signal transduction	other membranes;cytosol;other cytoplasmic organelle;other cell component	other molecular function	Pf01363, Pf11409, Pf11979	9372	ENSG00000157077	hsa:9372; O95405; Q5T0F6; Q5T0F7; Q9UNE1; Q9Y5R7	TGF-beta signaling pathway; TGF-beta receptor signaling in skeletal dysplasias; TGF-beta receptor signaling			1.14152e-05	1.22124e-05	1.22974e-05	1.18925e-05	1.22542e-05	1.21007e-05	1.27626e-05	1.15894e-05	1.34202e-05	1.27558e-05	1.34868e-05	1.32641e-05	1.29985e-05	1.18446e-05	1.306e-05	1.21026e-05	0.0265875	0.297001	0.146461	2.57811	0.0645537	0.725691	0.0379662	-0.081907	0.439832	0.0826105
Q8NBJ7	SUMF2	Sulfatase-modifying factor 2 OS=Homo sapiens GN=SUMF2 PE=1 SV=2	20	5	301	33.8	8	High		ER/Golgi	other molecular function	Pf03781	25870	ENSG00000129103	B4DU41; B4DWQ0; hsa:25870; Q14DW5; Q53ZE3; Q8NBJ7; Q96BH2; Q9BRN3; Q9BWI1; Q9Y405		Glycosphingolipid metabolism; The activation of arylsulfatases		1.00473e-05	1.05486e-05	1.03121e-05	1.06592e-05	1.03777e-05	1.06536e-05	1.12168e-05	1.09698e-05	1.15942e-05	1.25536e-05	1.22112e-05	1.14332e-05	1.14535e-05	1.18445e-05	1.28332e-05	1.20863e-05	0.0561828	0.920138	0.201329	2.72406	0.214113	2.68946	0.15793	0.0127837	0.0108345	0.794996
Q9NUY8	TBC1D23	TBC1 domain family member 23 OS=Homo sapiens GN=TBC1D23 PE=1 SV=3	29	12	699	78.3	5.41	High	cell organization and biogenesis;transport;developmental processes	cytosol;ER/Golgi;other cell component		Pf00566, Pf00581, Pf19430	55773	ENSG00000036054	B9A6M5; hsa:55773; Q8TCN8; Q8WUB7; Q96D90; Q9NUY8; Q9NV75				1.25276e-05	1.2229e-05	1.30904e-05	1.22072e-05	1.20792e-05	1.19837e-05	1.21411e-05	1.15059e-05	1.21267e-05	1.17796e-05	1.2218e-05	1.2207e-05	1.21039e-05	1.18386e-05	1.1631e-05	1.18437e-05	-0.0691983	1.2335	-0.0505281	0.95701	-0.0780776	1.56299	-0.00887934	-0.0275495	0.688195	0.157275
Q9UFW8	CGGBP1	CGG triplet repeat-binding protein 1 OS=Homo sapiens GN=CGGBP1 PE=1 SV=2	74	12	167	18.8	8.95	High	cell organization and biogenesis;other biological processes	nucleus	nucleic acid binding activity;other molecular function		8545	ENSG00000163320	D3DU38; hsa:8545; O15183; Q9UFW8				8.61122e-06	1.1105e-05	1.05785e-05	1.10038e-05	1.10323e-05	1.01088e-05	1.11436e-05	9.92664e-06	1.28209e-05	1.14039e-05	1.24686e-05	1.31e-05	1.17393e-05	1.18294e-05	1.26297e-05	1.152e-05	0.0315415	0.129839	0.269865	1.66128	0.208454	1.3583	0.176913	-0.0614106	0.0130568	0.286352
Q9UP83	COG5	Conserved oligomeric Golgi complex subunit 5 OS=Homo sapiens GN=COG5 PE=1 SV=3	32	17	839	92.7	6.6	High	cell organization and biogenesis;other metabolic processes;transport	other membranes;cytosol;ER/Golgi;nucleus		Pf10392	10466	ENSG00000164597	A4D0R6; A4D0R7; hsa:10466; O14555; O95008; Q6NUL5; Q9UP83		COPI-mediated anterograde transport; Intra-Golgi traffic; Retrograde transport at the Trans-Golgi-Network		1.17305e-05	1.24093e-05	1.22326e-05	1.2554e-05	1.14342e-05	1.18152e-05	1.24777e-05	1.19943e-05	1.22491e-05	1.28085e-05	1.2612e-05	1.21239e-05	1.25483e-05	1.18278e-05	1.30643e-05	1.26059e-05	-0.0359761	0.487547	0.0253456	0.397735	0.0326498	0.393153	0.068626	0.00730427	0.133383	0.840492
Q15262	PTPRK	Receptor-type tyrosine-protein phosphatase kappa OS=Homo sapiens GN=PTPRK PE=1 SV=2	13	12	1439	162	5.9	High	cell adhesion;cell organization and biogenesis;protein metabolism;other metabolic processes;stress response;signal transduction;other biological processes	plasma membrane;other membranes;other cell component	other molecular function	Pf00041, Pf00102, Pf00629, Pf07679	5796	ENSG00000152894; ENSG00000273993	B2RTQ8; B7ZMG0; hsa:5796; Q14763; Q15262; Q5TG10; Q5TG11		EGFR downregulation		1.15487e-05	1.16462e-05	1.22208e-05	1.1835e-05	1.15792e-05	1.14734e-05	1.21113e-05	1.14498e-05	1.1542e-05	1.14815e-05	1.23975e-05	1.20672e-05	1.18351e-05	1.18216e-05	1.22107e-05	1.1562e-05	-0.0195808	0.313037	0.00723511	0.081003	0.00544908	0.0807875	0.0250299	-0.00178604	0.357563	0.956193
Q15052	ARHGEF6	Rho guanine nucleotide exchange factor 6 OS=Homo sapiens GN=ARHGEF6 PE=1 SV=2	52	30	776	87.4	6.05	High	cell organization and biogenesis;stress response;signal transduction;other biological processes	cytosol;other cell component	enzyme regulator activity	Pf00169, Pf00307, Pf00621, Pf07653, Pf16523, Pf16614, Pf16615	9459	ENSG00000129675	A6NMW9; A8K6S7; B1AL37; hsa:9459; Q15052; Q15396; Q5JQ66; Q7Z3W1; Q86XH0	Pancreatic adenocarcinoma pathway; Regulation of actin cytoskeleton	NRAGE signals death through JNK; CDC42 GTPase cycle; RAC1 GTPase cycle; RHOU GTPase cycle; G alpha (12/13) signalling events; G beta:gamma signalling through CDC42; Regulation of cytoskeletal remodeling and cell spreading by IPP complex components		1.14882e-05	1.22986e-05	1.28974e-05	1.24771e-05	1.22689e-05	1.23792e-05	1.35508e-05	1.28316e-05	1.31681e-05	1.27704e-05	1.31373e-05	1.29895e-05	1.33914e-05	1.17724e-05	1.3309e-05	1.34544e-05	0.0538392	0.518833	0.0827995	1.24346	0.0789691	0.664661	0.0251299	-0.00383042	0.668489	0.936317
P98171	ARHGAP4	Rho GTPase-activating protein 4 OS=Homo sapiens GN=ARHGAP4 PE=1 SV=2	26	19	946	105	6.34	High	cell organization and biogenesis;signal transduction;other biological processes	cytosol;cytoskeleton;ER/Golgi;other cell component	enzyme regulator activity;other molecular function	Pf00018, Pf00611, Pf00620	393	ENSG00000089820	hsa:393; P98171; Q14144; Q86UY3		RHOA GTPase cycle; CDC42 GTPase cycle; RAC1 GTPase cycle		1.16818e-05	1.2643e-05	1.23274e-05	1.25012e-05	1.21798e-05	1.16966e-05	1.25171e-05	1.21411e-05	1.22913e-05	1.23215e-05	1.24299e-05	1.23926e-05	1.1986e-05	1.17647e-05	1.28459e-05	1.23985e-05	-0.0182783	0.230091	0.0082502	0.12275	-0.00465366	0.0431633	0.0136247	-0.0129039	0.706929	0.663452
Q8TAE6	PPP1R14C	Protein phosphatase 1 regulatory subunit 14C OS=Homo sapiens GN=PPP1R14C PE=1 SV=3	38	3	165	17.8	5.16	High	other biological processes	other membranes;other cell component	enzyme regulator activity	Pf05361	81706	ENSG00000198729	hsa:81706; Q5VY83; Q8TAE6; Q96BB1; Q9H277	Glucocorticoid receptor pathway; Nuclear receptors meta-pathway			1.18469e-05	1.19362e-05	1.28247e-05	1.21613e-05	1.23628e-05	1.20997e-05	1.24035e-05	1.14188e-05	1.22191e-05	1.16075e-05	1.29121e-05	1.22605e-05	1.18323e-05	1.17307e-05	1.22074e-05	1.17327e-05	-0.0143986	0.145173	0.00678942	0.0587373	-0.0379442	0.60311	-0.0235456	-0.0447336	0.47119	0.243891
O14519	CDK2AP1	Cyclin-dependent kinase 2-associated protein 1 OS=Homo sapiens GN=CDK2AP1 PE=1 SV=1	27	3	115	12.4	9.38	High	cell cycle OR cell proliferation;DNA metabolism;other metabolic processes;other biological processes	cytosol;nucleus;other cell component	other molecular function	Pf09806	8099	ENSG00000111328	F5GYA4; hsa:8099; O14519				6.72168e-06	9.25033e-06	1.13484e-05	1.1064e-05	1.10254e-05	9.41659e-06	9.73521e-06	1.17276e-05	1.33653e-05	1.02493e-05	1.19572e-05	1.34098e-05	9.58468e-06	1.17136e-05	1.11929e-05	1.20961e-05	0.126595	0.310384	0.351718	1.05688	0.216112	0.613141	0.0895171	-0.135606	0.420012	0.281428
Q9NYL2	MAP3K20	Mitogen-activated protein kinase kinase kinase MLT OS=Homo sapiens GN=ZAK PE=1 SV=3	21	13	800	91.1	7.87	High	cell cycle OR cell proliferation;cell organization and biogenesis;protein metabolism;other metabolic processes;stress response;developmental processes;signal transduction;other biological processes	cytosol;nucleus;other cell component	kinase activity;other molecular function	Pf00536, Pf07714	51776	ENSG00000091436	B3KPG2; hsa:51776; Q53SX1; Q580W8; Q59GY5; Q86YW8; Q9HCC4; Q9HCC5; Q9HDD2; Q9NYE9; Q9NYL2	MAPK signaling pathway			1.30725e-05	1.37279e-05	1.51508e-05	1.37301e-05	1.25521e-05	1.22954e-05	1.32836e-05	1.26184e-05	1.2912e-05	1.24419e-05	1.27838e-05	1.25803e-05	1.27173e-05	1.17112e-05	1.21574e-05	1.27392e-05	-0.1338	1.35295	-0.134694	1.47954	-0.174866	1.70799	-0.0410661	-0.0401724	0.314386	0.241417
Q9NQS3	NECTIN3	Nectin-3 OS=Homo sapiens GN=NECTIN3 PE=1 SV=1	7	3	549	61	6.19	High	cell adhesion;developmental processes;other biological processes	plasma membrane;other membranes;other cell component	other molecular function	Pf07686, Pf08205	25945	ENSG00000177707	E9PFR0; hsa:25945; Q6NVZ3; Q8NC05; Q8WVU4; Q9BVA9; Q9NQS3; Q9Y412		Nectin/Necl trans heterodimerization		1.14579e-05	1.13798e-05	1.24891e-05	1.25625e-05	1.23854e-05	1.16008e-05	1.26548e-05	1.22689e-05	1.25513e-05	1.24473e-05	1.29587e-05	1.22735e-05	1.309e-05	1.17e-05	1.16571e-05	1.20252e-05	0.0304259	0.269202	0.0688707	0.83228	0.0174586	0.117181	-0.0129673	-0.051412	0.79478	0.273165
H3BUI4		Uncharacterized protein (Fragment) OS=Homo sapiens PE=4 SV=1	14	3	141	15.5	4.96	High		other membranes		Pf10190							1.05402e-05	1.02931e-05	1.23105e-05	1.23671e-05	1.07919e-05	1.1886e-05	1.01319e-05	1.09381e-05	1.15203e-05	1.03903e-05	1.19173e-05	1.16388e-05	1.08263e-05	1.16952e-05	1.1505e-05	1.14675e-05	-0.0569983	0.27432	-0.0013995	0.00567255	-0.000535771	0.00239295	0.0564625	0.000863729	0.32595	0.986484
Q16527	CSRP2	Cysteine and glycine-rich protein 2 OS=Homo sapiens GN=CSRP2 PE=1 SV=3	53	9	193	20.9	8.62	High	cell organization and biogenesis;other biological processes	cytoskeleton;nucleus;other cell component	cytoskeletal activity;other molecular function	Pf00412	1466	ENSG00000175183	hsa:1466; Q16527; Q93030	Mesodermal commitment pathway; VEGFA-VEGFR2 signaling pathway; H19 action Rb-E2F1 signaling and CDK-Beta-catenin activity			1.52171e-05	1.49671e-05	1.09482e-05	1.43623e-05	1.37583e-05	1.47977e-05	1.54968e-05	1.16413e-05	1.45258e-05	1.53373e-05	1.63123e-05	1.59734e-05	1.6146e-05	1.1684e-05	1.49614e-05	1.09246e-05	0.00517717	0.0129438	0.163376	0.769911	-0.0469979	0.101925	-0.0521751	-0.210374	0.755097	0.161292
Q9H3S4	TPK1	Thiamin pyrophosphokinase 1 OS=Homo sapiens GN=TPK1 PE=1 SV=1	47	7	243	27.2	5.2	High	other metabolic processes	cytosol	kinase activity;other molecular function	Pf04263, Pf04265	27010	ENSG00000196511	A8K0T7; D3DWG0; hsa:27010; I6L9B8; Q6NUR5; Q9H3S4; Q9H602	Thiamine metabolic pathways	Vitamin B1 (thiamin) metabolism		1.24461e-05	1.2353e-05	1.13152e-05	1.26517e-05	1.12188e-05	1.25338e-05	1.20994e-05	1.08948e-05	1.21865e-05	1.26425e-05	1.31447e-05	1.18993e-05	1.25849e-05	1.16747e-05	1.18652e-05	1.10366e-05	-0.0610123	0.472888	0.0323841	0.284664	-0.0482686	0.404734	0.0127436	-0.0806528	0.841334	0.157044
P04350	TUBB4A	Tubulin beta-4A chain OS=Homo sapiens GN=TUBB4A PE=1 SV=2	76	26	444	49.6	4.88	High	cell cycle OR cell proliferation;cell organization and biogenesis;other biological processes	cytosol;cytoskeleton;other cell component	cytoskeletal activity;other molecular function	Pf00091, Pf03953	10382	ENSG00000104833	B3KQP4; hsa:10382; P04350; Q969E5	Alzheimer's disease and miRNA effects; Pathogenic Escherichia coli infection; Parkin-ubiquitin proteasomal system pathway; Alzheimer's disease	COPI-dependent Golgi-to-ER retrograde traffic; Recycling pathway of L1; Separation of Sister Chromatids; The role of GTSE1 in G2/M progression after G2 checkpoint; Translocation of SLC2A4 (GLUT4) to the plasma membrane; Microtubule-dependent trafficking of connexons from Golgi to the plasma membrane; Gap junction assembly; MHC class II antigen presentation; Resolution of Sister Chromatid Cohesion; HSP90 chaperone cycle for steroid hormone receptors (SHR) in the presence of ligand; Recruitment of NuMA to mitotic centrosomes; RHO GTPases activate IQGAPs; RHO GTPases Activate Formins; COPI-mediated anterograde transport; COPI-independent Golgi-to-ER retrograde traffic; Carboxyterminal post-translational modifications of tubulin; HCMV Early Events; Assembly and cell surface presentation of NMDA receptors; Activation of AMPK downstream of NMDARs; Aggrephagy; EML4 and NUDC in mitotic spindle formation; Sealing of the nuclear envelope (NE) by ESCRT-III; Kinesins; AURKA Activation by TPX2; Intraflagellar transport; Formation of tubulin folding intermediates by CCT/TriC; Post-chaperonin tubulin folding pathway; Regulation of PLK1 Activity at G2/M Transition; Loss of Nlp from mitotic centrosomes; Recruitment of mitotic centrosome proteins and complexes; Anchoring of the basal body to the plasma membrane; Prefoldin mediated transfer of substrate to CCT/TriC; Hedgehog 'off' state		1.04533e-05	1.1194e-05	1.17228e-05	1.15989e-05	1.02477e-05	1.0646e-05	1.17009e-05	1.18237e-05	1.13666e-05	1.22969e-05	1.20369e-05	1.09838e-05	1.16641e-05	1.16537e-05	1.26314e-05	1.1918e-05	-0.0177735	0.104988	0.0540041	0.465914	0.0901072	1.01855	0.107881	0.0361031	0.105028	0.464924
P09668	CTSH	Pro-cathepsin H OS=Homo sapiens GN=CTSH PE=1 SV=4	18	5	335	37.4	8.07	High	protein metabolism;other metabolic processes;developmental processes;signal transduction;other biological processes	non-structural extracellular;cytosol;other cytoplasmic organelle;other cell component	enzyme regulator activity;other molecular function	Pf00112, Pf08246	1512	ENSG00000103811	B2RBK0; hsa:1512; P09668; Q96NY6; Q9BUM7		Neutrophil degranulation; MHC class II antigen presentation; Surfactant metabolism		7.29728e-06	7.68576e-06	1.34975e-05	9.05007e-06	9.4311e-06	8.31485e-06	8.45515e-06	1.11205e-05	8.93888e-06	8.44118e-06	9.05507e-06	9.08331e-06	8.1317e-06	1.16399e-05	8.12222e-06	1.15239e-05	-0.00805536	0.0112601	-0.0795001	0.132516	0.0707738	0.0996005	0.0788291	0.150274	0.674777	0.371194
Q6PII3	CCDC174	Coiled-coil domain-containing protein 174 OS=Homo sapiens GN=CCDC174 PE=1 SV=3	24	8	467	53.9	6.33	High		nucleus		Pf13300	51244	ENSG00000154781	hsa:51244; Q6PII3; Q96CS5				1.09283e-05	1.27823e-05	9.92223e-06	1.25486e-05	1.21291e-05	1.27193e-05	1.4192e-05	9.8315e-06	1.49365e-05	1.44207e-05	1.67932e-05	1.58071e-05	1.51753e-05	1.16289e-05	1.51731e-05	1.12071e-05	0.0816907	0.240775	0.423966	2.43524	0.203692	0.654996	0.122001	-0.220274	0.475168	0.118792
P46531	NOTCH1	Neurogenic locus notch homolog protein 1 OS=Homo sapiens GN=NOTCH1 PE=1 SV=4	19	29	2555	272.3	5.12	High	cell cycle OR cell proliferation;cell organization and biogenesis;protein metabolism;other metabolic processes;stress response;transport;developmental processes;signal transduction;other biological processes	non-structural extracellular;plasma membrane;other membranes;cytosol;ER/Golgi;nucleus;other cell component	signal transduction activity or receptor binding;enzyme regulator activity;nucleic acid binding activity;other molecular function	Pf00008, Pf00023, Pf00066, Pf06816, Pf07645, Pf07684, Pf12661, Pf12796, Pf13637	4851	ENSG00000148400	hsa:4851; P46531; Q59ED8; Q5SXM3	Heart development; Neural crest differentiation; Gastric cancer network 1; Cardiac progenitor differentiation; Primary focal segmental glomerulosclerosis (FSGS); Notch signaling; Pluripotent stem cell differentiation pathway; Endoderm differentiation; Gene regulatory network modelling somitogenesis ; NOTCH1 regulation of endothelial cell calcification; Pathways affected in adenoid cystic carcinoma; Amplification and expansion of oncogenic pathways as metastatic traits; Canonical and non-canonical Notch signaling; BMP signaling in eyelid development; OSX and miRNAs in tooth development; PTF1A related regulatory pathway; Epithelial to mesenchymal transition in colorectal cancer; Breast cancer pathway; Head and neck squamous cell carcinoma; Thyroid hormones production and peripheral downstream signaling effects; Somitogenesis in the context of spondylocostal dysostosis; Osteoblast differentiation and related diseases; Overlap between signal transduction pathways contributing to LMNA laminopathies; p53 transcriptional gene network; Notch signaling pathway	Pre-NOTCH Transcription and Translation; Activated NOTCH1 Transmits Signal to the Nucleus; Constitutive Signaling by NOTCH1 PEST Domain Mutants; Constitutive Signaling by NOTCH1 HD Domain Mutants; Constitutive Signaling by NOTCH1 HD+PEST Domain Mutants; NOTCH1 Intracellular Domain Regulates Transcription; NOTCH4 Intracellular Domain Regulates Transcription; Constitutive Signaling by NOTCH1 t(7;9)(NOTCH1:M1580_K2555) Translocation Mutant; Pre-NOTCH Processing in Golgi; Notch-HLH transcription pathway; NOTCH3 Intracellular Domain Regulates Transcription; Regulation of gene expression in late stage (branching morphogenesis) pancreatic bud precursor cells; Pre-NOTCH Processing in the Endoplasmic Reticulum; Loss of Function of FBXW7 in Cancer and NOTCH1 Signaling; Defective LFNG causes SCDO3; RUNX3 regulates NOTCH signaling		1.1269e-05	1.17185e-05	1.15722e-05	1.17397e-05	1.16389e-05	1.14643e-05	1.20053e-05	1.15389e-05	1.1697e-05	1.14558e-05	1.16468e-05	1.13654e-05	1.17518e-05	1.16137e-05	1.14788e-05	1.13874e-05	0.0108049	0.214694	-0.00419533	0.0914619	-0.00211084	0.0438092	-0.0129158	0.00208449	0.497418	0.886108
Q13643	FHL3	Four and a half LIM domains protein 3 OS=Homo sapiens GN=FHL3 PE=1 SV=4	55	8	280	31.2	6.2	High	cell organization and biogenesis;other biological processes	cytoskeleton;nucleus	cytoskeletal activity;other molecular function	Pf00412	2275	ENSG00000183386	D3DPT6; hsa:2275; Q13643; Q6I9T0; Q9BVA2				2.43239e-05	2.26845e-05	1.09825e-05	1.93714e-05	1.73349e-05	2.42028e-05	2.40799e-05	1.29517e-05	1.91063e-05	2.44973e-05	2.52988e-05	2.38071e-05	2.53603e-05	1.16099e-05	2.19608e-05	1.2231e-05	0.0223335	0.025498	0.261085	0.542973	-0.120523	0.127512	-0.142856	-0.381608	0.689797	0.198871
Q9Y6X3	MAU2	MAU2 chromatid cohesion factor homolog OS=Homo sapiens GN=MAU2 PE=1 SV=2	25	11	613	69	7.25	High	cell cycle OR cell proliferation;cell organization and biogenesis;other biological processes	nucleus;other cell component	nucleic acid binding activity;other molecular function	Pf10345	23383	ENSG00000129933	hsa:23383; Q66PT1; Q6P3S7; Q6ZTT2; Q9UFX8; Q9Y6X3	Cohesin complex - Cornelia de Lange syndrome	Cohesin Loading onto Chromatin		1.19327e-05	1.17716e-05	1.24825e-05	1.17526e-05	1.182e-05	1.18625e-05	1.17319e-05	1.19407e-05	1.21264e-05	1.17999e-05	1.11473e-05	1.16433e-05	1.13072e-05	1.16023e-05	1.18904e-05	1.15193e-05	-0.017694	0.357788	-0.0372668	0.531399	-0.0496027	0.996263	-0.0319088	-0.0123359	0.0901925	0.689339
Q8WVK2	SNRNP27	U4/U6.U5 small nuclear ribonucleoprotein 27 kDa protein OS=Homo sapiens GN=SNRNP27 PE=1 SV=1	29	4	155	18.8	11.62	High	RNA metabolism OR transcription;other metabolic processes	nucleus	nucleic acid binding activity	Pf08648	11017	ENSG00000124380	hsa:11017; Q15410; Q8WVK2		mRNA Splicing - Major Pathway		9.59896e-06	1.08833e-05	1.10071e-05	1.08259e-05	1.04297e-05	1.02888e-05	1.18665e-05	1.01447e-05	1.24779e-05	1.17349e-05	1.27059e-05	1.17465e-05	1.19089e-05	1.1601e-05	1.1714e-05	1.14256e-05	0.0140668	0.0717481	0.201716	2.069	0.140686	1.7027	0.126619	-0.0610304	0.0547254	0.111086
Q8N3K9	CMYA5	Cardiomyopathy-associated protein 5 OS=Homo sapiens GN=CMYA5 PE=1 SV=3	0	3	4069	448.9	4.78	High		plasma membrane;other membranes;cytosol;cytoskeleton;ER/Golgi;nucleus;other cell component		Pf00041	202333	ENSG00000164309	A0PJB7; hsa:202333; Q05CT4; Q2NKX1; Q2T9G9; Q69YQ8; Q69YQ9; Q6P517; Q6P5U3; Q7Z4I1; Q86T34; Q86T49; Q8N3K9; Q8N3S4; Q8N3S7; Q8NAG8; Q9UK88				1.05762e-05	1.35413e-05	1.19555e-05	1.24812e-05	1.08828e-05	1.22957e-05	1.33172e-05	1.20314e-05	1.30756e-05	1.20092e-05	1.1982e-05	1.16778e-05	1.31688e-05	1.15982e-05	1.30165e-05	1.17989e-05	-0.000805165	0.00284558	0.00564625	0.0236051	0.0302296	0.13106	0.0310348	0.0245834	0.696314	0.694513
Q8N4N3	KLHL36	Kelch-like protein 36 OS=Homo sapiens GN=KLHL36 PE=1 SV=1	18	8	616	69.9	6.24	High	protein metabolism;other metabolic processes		other molecular function	Pf00651, Pf01344, Pf07707	79786	ENSG00000135686	hsa:79786; Q8N4N3; Q8N5G6; Q9H9U6				1.13812e-05	1.1931e-05	1.22724e-05	1.20497e-05	1.21144e-05	1.12227e-05	1.31844e-05	1.24369e-05	1.26163e-05	1.16572e-05	1.22977e-05	1.20933e-05	1.20824e-05	1.15869e-05	1.19098e-05	1.24277e-05	0.0395588	0.311443	0.0308693	0.412276	0.0112405	0.136355	-0.0283183	-0.0196288	0.610179	0.560056
Q5EBL8	PDZD11	PDZ domain-containing protein 11 OS=Homo sapiens GN=PDZD11 PE=1 SV=2	65	6	140	16.1	7.21	High	cell-cell signaling;cell organization and biogenesis;transport;other biological processes	non-structural extracellular;plasma membrane;other membranes;cytosol;other cell component	other molecular function	Pf00595	51248	ENSG00000120509	D3DVU3; hsa:51248; Q5EBL8; Q6UWE1; Q9P0Q1		Ion transport by P-type ATPases; Ion influx/efflux at host-pathogen interface; Transport of vitamins, nucleosides, and related molecules; Biotin transport and metabolism; Vitamin B5 (pantothenate) metabolism		9.78928e-06	1.02733e-05	1.05701e-05	1.22561e-05	1.171e-05	1.10415e-05	1.13409e-05	9.90563e-06	1.17937e-05	1.21229e-05	1.18658e-05	1.2016e-05	1.18489e-05	1.15808e-05	1.1875e-05	1.14103e-05	0.0368452	0.161116	0.156367	1.19513	0.123289	0.882093	0.0864434	-0.0330782	0.144586	0.0893653
Q8IZQ5	SELENOH	Selenoprotein H OS=Homo sapiens GN=SELH PE=1 SV=2	44	6	122	13.4	9.74	High		ER/Golgi		Pf10262	280636	ENSG00000211450	hsa:280636; Q8IZQ5; Q8N672	Selenium micronutrient network			1.21115e-05	1.22017e-05	1.18199e-05	1.24161e-05	1.18039e-05	1.16297e-05	1.2365e-05	1.18963e-05	1.2727e-05	1.18949e-05	1.31733e-05	1.26423e-05	1.24498e-05	1.15582e-05	1.22283e-05	1.24245e-05	-0.0256122	0.486153	0.0550497	0.802215	0.003311	0.0399619	0.0289232	-0.0517387	0.39045	0.235756
Q9UGU0	TCF20	Transcription factor 20 OS=Homo sapiens GN=TCF20 PE=1 SV=3	13	16	1960	211.6	9.04	High	other biological processes	nucleus	nucleic acid binding activity;other molecular function	Pf13771	6942	ENSG00000100207; ENSG00000262024; ENSG00000276461; ENSG00000280467; ENSG00000281897; ENSG00000282892; ENSG00000283026; ENSG00000283681	A9JX12; hsa:6942; O14528; Q13078; Q4V353; Q9H4M0; Q9UGU0	Matrix metalloproteinases			1.11429e-05	1.23709e-05	1.11597e-05	1.23709e-05	1.18793e-05	1.20626e-05	1.29895e-05	1.08801e-05	1.29128e-05	1.26916e-05	1.38726e-05	1.33146e-05	1.22348e-05	1.15385e-05	1.24751e-05	1.09138e-05	0.0233337	0.12923	0.166285	1.77744	0.00360532	0.020055	-0.0197284	-0.16268	0.781033	0.0183335
Q6P1N0	CC2D1A	Coiled-coil and C2 domain-containing protein 1A OS=Homo sapiens GN=CC2D1A PE=1 SV=1	27	17	951	104	8.09	High	other biological processes	plasma membrane;other membranes;cytosol;cytoskeleton;nucleus	nucleic acid binding activity;other molecular function	Pf00168	54862	ENSG00000132024; ENSG00000288293	hsa:54862; Q6P1N0; Q7Z435; Q86XV0; Q8NF89; Q9H603; Q9NXI1	Sudden infant death syndrome (SIDS) susceptibility pathways			1.332e-05	1.15104e-05	1.11606e-05	1.12154e-05	1.10856e-05	1.26007e-05	1.25204e-05	1.12544e-05	1.17825e-05	1.22959e-05	1.15538e-05	1.15258e-05	1.18009e-05	1.15354e-05	1.1513e-05	1.1168e-05	0.00776431	0.0337022	-0.00147858	0.00747654	-0.0368095	0.2263	-0.0445738	-0.0353309	0.426806	0.243513
Q9H2W6	MRPL46	39S ribosomal protein L46, mitochondrial OS=Homo sapiens GN=MRPL46 PE=1 SV=1	40	9	279	31.7	7.05	High		other membranes;mitochondrion;translational apparatus;nucleus;other cell component	other molecular function	Pf11788	26589	ENSG00000259494	B2RD75; hsa:26589; Q9H2W6; Q9HBU8		Mitochondrial translation initiation; Mitochondrial translation elongation; Mitochondrial translation termination	HexNAc [S244(99.1)]	1.05096e-05	1.19097e-05	1.15889e-05	1.19902e-05	1.09884e-05	1.11157e-05	1.1926e-05	1.19604e-05	1.23083e-05	1.19733e-05	1.21943e-05	1.16052e-05	1.21889e-05	1.15187e-05	1.25506e-05	1.26011e-05	-0.000248493	0.0015405	0.0638862	0.669554	0.0870488	0.848934	0.0872973	0.0231626	0.0929999	0.532293
P27361	MAPK3	Mitogen-activated protein kinase 3 OS=Homo sapiens GN=MAPK3 PE=1 SV=4	33	10	379	43.1	6.74	High	cell cycle OR cell proliferation;protein metabolism;RNA metabolism OR transcription;other metabolic processes;stress response;transport;developmental processes;signal transduction;other biological processes	plasma membrane;other membranes;cytosol;cytoskeleton;mitochondrion;ER/Golgi;nucleus;other cytoplasmic organelle;other cell component	kinase activity;other molecular function	Pf00069	5595	ENSG00000102882	A8CZ58; B0LPG3; hsa:5595; P27361; Q8NHX1	IL-5 signaling pathway; Osteopontin signaling; MicroRNAs in cardiomyocyte hypertrophy; IL-1 signaling pathway; RANKL/RANK signaling pathway; Thyroid stimulating hormone (TSH) signaling pathway; Leptin signaling pathway; Follicle stimulating hormone (FSH) signaling pathway; TNF-related weak inducer of apoptosis (TWEAK) signaling pathway; Prolactin signaling pathway; IL-7 signaling pathway; Alzheimer's disease and miRNA effects; IL-17 signaling pathway; IL-9 signaling pathway; Thymic stromal lymphopoietin (TSLP) signaling pathway; Glioblastoma signaling pathways; TNF-alpha signaling pathway; AGE/RAGE pathway; Interleukin-11 signaling pathway; Corticotropin-releasing hormone signaling pathway; Oncostatin M signaling pathway; Brain-derived neurotrophic factor (BDNF) signaling pathway; Spinal cord injury; Alpha 6 beta 4 signaling pathway; PDGF pathway; S1P receptor signal transduction; Common pathways underlying drug addiction; Interleukin-1 (IL-1) structural pathway; Cardiac hypertrophic response; IL-3 signaling pathway; TCA cycle nutrient use and invasiveness of ovarian cancer; Kit receptor signaling pathway; Focal adhesion; Hepatocyte growth factor receptor signaling; MFAP5-mediated ovarian cancer cell motility and invasiveness; RAC1/PAK1/p38/MMP2 pathway; IL6 signaling pathway; Hepatitis C and hepatocellular carcinoma; Hypothesized pathways in pathogenesis of cardiovascular disease; MAPK signaling pathway; T-cell antigen receptor (TCR) pathway during Staphylococcus aureus infection; 4-hydroxytamoxifen, dexamethasone, and retinoic acids regulation of p27 expression; VEGFA-VEGFR2 signaling pathway; Angiopoietin-like protein 8 regulatory pathway; BMP signaling in eyelid development; Chemokine signaling pathway; Focal adhesion: PI3K-Akt-mTOR-signaling pathway; IL-4 signaling pathway; Prion disease pathway; Endometrial cancer; PI3K-Akt signaling pathway; Chromosomal and microsatellite instability in colorectal cancer ; MAPK cascade; Ras signaling; Epithelial to mesenchymal transition in colorectal cancer; Non-small cell lung cancer; Breast cancer pathway; Pancreatic adenocarcinoma pathway; Acute viral myocarditis; Inhibition of exosome biogenesis and secretion by Manumycin A in CRPC cells; Neovascularisation processes; Non-genomic actions of 1,25 dihydroxyvitamin D3; Bile acids synthesis and enterohepatic circulation ; Resistin as a regulator of inflammation; Relationship between inflammation, COX-2 and EGFR; Envelope proteins and their potential roles in EDMD physiopathology; Regulatory circuits of the STAT3 signaling pathway; Synaptic signaling pathways associated with autism spectrum disorder; FBXL10 enhancement of MAP/ERK signaling in diffuse large B-cell lymphoma; MFAP5 effect on permeability and motility of endothelial cells via cytoskeleton rearrangement; Translation inhibitors in chronically activated PDGFRA cells; Gastrin signaling pathway; Hepatitis B infection; Melanoma; Netrin-UNC5B signaling pathway; IL-18 signaling pathway; FGFR3 signaling in chondrocyte proliferation and terminal differentiation; Osteoblast differentiation and related diseases; EGFR tyrosine kinase inhibitor resistance; Insulin signaling; TGF-beta receptor signaling in skeletal dysplasias; Kisspeptin/kisspeptin receptor system in the ovary; CAMKK2 pathway; Disruption of postsynaptic signaling by CNV; Host-pathogen interaction of human coronaviruses - MAPK signaling; IL-2 signaling pathway; MAPK pathway in congenital thyroid cancer; 7q11.23 copy number variation syndrome; 16p11.2 proximal deletion syndrome; Neuroinflammation and glutamatergic signaling; Malignant pleural mesothelioma; Orexin receptor pathway; CCL18 signaling pathway; Regulation of actin cytoskeleton; Alzheimer's disease; GDNF signaling; TGF-beta receptor signaling; EPO receptor signaling; ErbB signaling pathway; T-cell receptor signaling pathway; Serotonin HTR1 group and FOS pathway; Serotonin receptor 2 and ELK-SRF/GATA4 signaling; Serotonin receptor 4/6/7 and NR3C signaling; Toll-like receptor signaling pathway	Signaling by BRAF and RAF1 fusions; Oxidative Stress Induced Senescence; Oncogene Induced Senescence; SMAD2/SMAD3:SMAD4 heterotrimer regulates transcription; Regulation of PTEN gene transcription; ISG15 antiviral mechanism; Regulation of actin dynamics for phagocytic cup formation; FCGR3A-mediated phagocytosis; RHO GTPases Activate WASPs and WAVEs; RUNX2 regulates osteoblast differentiation; PI5P, PP2A and IER3 Regulate PI3K/AKT Signaling; NCAM signaling for neurite out-growth; FCERI mediated MAPK activation; Regulation of HSF1-mediated heat shock response; Estrogen-dependent nuclear events downstream of ESR-membrane signaling; RHO GTPases Activate NADPH Oxidases; Senescence-Associated Secretory Phenotype (SASP); Nuclear events stimulated by ALK signaling in cancer; Signal transduction by L1; Suppression of apoptosis; Thrombin signalling through proteinase activated receptors (PARs); Signaling by NODAL; Growth hormone receptor signaling; Regulation of the apoptosome activity; RSK activation; Spry regulation of FGF signaling; MAPK3 (ERK1) activation; Signaling by moderate kinase activity BRAF mutants; Paradoxical activation of RAF signaling by kinase inactive BRAF; Signaling downstream of RAS mutants; Signaling by RAF1 mutants; RNA Polymerase I Promoter Opening; Signaling by Activin; Activation of the AP-1 family of transcription factors; MAP2K and MAPK activation; Signaling by high-kinase activity BRAF mutants; Frs2-mediated activation; Signal attenuation; Gastrin-CREB signalling pathway via PKC and MAPK; ESR-mediated signaling; Negative feedback regulation of MAPK pathway; Advanced glycosylation endproduct receptor signaling; ERKs are inactivated; Signaling by MAP2K mutants		1.24545e-05	1.25408e-05	1.24174e-05	1.17268e-05	1.16701e-05	1.18418e-05	1.19127e-05	1.17351e-05	1.10102e-05	1.17904e-05	1.20404e-05	1.18682e-05	1.17292e-05	1.15169e-05	1.11869e-05	1.2085e-05	-0.0593286	1.35137	-0.0731746	1.06702	-0.0790932	1.31089	-0.0197646	-0.00591866	0.444414	0.87703
Q9H9A5	CNOT10	CCR4-NOT transcription complex subunit 10 OS=Homo sapiens GN=CNOT10 PE=1 SV=1	30	18	744	82.3	7.78	High	RNA metabolism OR transcription;other metabolic processes;other biological processes	cytosol;nucleus;other cell component			25904	ENSG00000182973	B7Z7L1; F8WAF2; hsa:25904; Q9BU30; Q9H5J7; Q9H8X1; Q9H9A5; Q9H9W0; Q9HAH3; Q9UFJ2	Ciliary landscape	Deadenylation of mRNA; TP53 regulates transcription of additional cell cycle genes whose exact role in the p53 pathway remain uncertain		1.28613e-05	1.24095e-05	1.19108e-05	1.34526e-05	1.2287e-05	1.25774e-05	1.35159e-05	1.13727e-05	1.24441e-05	1.29594e-05	1.30399e-05	1.25672e-05	1.36359e-05	1.15114e-05	1.28146e-05	1.16073e-05	-0.0253257	0.153215	0.010684	0.0957849	-0.0306645	0.170106	-0.00533881	-0.0413485	0.947891	0.522023
P48960	ADGRE5	CD97 antigen OS=Homo sapiens GN=CD97 PE=1 SV=4	17	8	835	91.8	6.87	High	cell adhesion;cell-cell signaling;stress response;signal transduction;other biological processes	plasma membrane;other membranes	other molecular function	Pf00002, Pf01825, Pf07645	976	ENSG00000123146	A8K7Z4; B2RBJ9; hsa:976; O00718; O76101; P48960; Q8NG72; Q8TBQ7	Vitamin D receptor pathway; GPCRs, class B secretin-like	Neutrophil degranulation; Class B/2 (Secretin family receptors)		1.17041e-05	1.13758e-05	9.77794e-06	1.1275e-05	1.017e-05	1.14559e-05	1.17178e-05	1.05948e-05	1.10834e-05	1.2205e-05	1.19747e-05	1.13619e-05	1.18649e-05	1.14839e-05	1.19819e-05	1.1195e-05	-0.00636385	0.029728	0.0792546	0.584185	0.0761762	0.610139	0.08254	-0.00307838	0.161079	0.940103
O94819	KBTBD11	Kelch repeat and BTB domain-containing protein 11 OS=Homo sapiens GN=KBTBD11 PE=1 SV=1	62	26	623	65.7	6.07	High				Pf00651, Pf01344	9920	ENSG00000176595; ENSG00000273645	hsa:9920; O94819; Q3L1I0				1.06544e-05	1.07631e-05	1.10989e-05	1.08956e-05	1.10865e-05	1.06999e-05	1.09523e-05	1.0786e-05	1.14073e-05	1.12023e-05	1.10087e-05	1.12375e-05	1.10827e-05	1.14742e-05	1.06457e-05	1.11546e-05	0.00373848	0.0787668	0.0472028	1.54545	0.0310707	0.564672	0.0273322	-0.0161321	0.317996	0.534246
V9GYD0	ARL2-SNX15	Protein ARL2-SNX15 OS=Homo sapiens GN=ARL2-SNX15 PE=3 SV=1	50	4	113	13.2	8.69	High	other biological processes	cytoskeleton	other molecular function	Pf00025		ENSG00000273003	V9GYD0				1.15995e-05	1.17383e-05	1.21409e-05	1.26473e-05	1.14651e-05	1.12693e-05	1.20916e-05	1.23225e-05	1.23438e-05	1.20113e-05	1.19354e-05	1.18869e-05	1.16054e-05	1.14614e-05	1.22813e-05	1.22143e-05	-0.0296043	0.298099	0.00154005	0.0169555	-0.0169925	0.174	0.0126118	-0.0185326	0.761543	0.533568
Q86VX9		Vacuolar fusion protein MON1 homolog A OS=Homo sapiens GN=MON1A PE=1 SV=2	14	7	555	62.1	6.3	High											1.22892e-05	1.19342e-05	1.26121e-05	1.21528e-05	1.16155e-05	1.20062e-05	1.23235e-05	1.22151e-05	1.23544e-05	1.21833e-05	1.24181e-05	1.19551e-05	1.17475e-05	1.14547e-05	1.27851e-05	1.25059e-05	-0.0245906	0.438324	-0.0022803	0.0381398	-0.0146565	0.136213	0.00993403	-0.0123762	0.819733	0.761851
Q9P2K3	RCOR3	REST corepressor 3 OS=Homo sapiens GN=RCOR3 PE=1 SV=2	39	14	495	55.5	8.27	High	protein metabolism;other metabolic processes;other biological processes	cytosol;nucleus;other cell component	other molecular function	Pf00249, Pf01448	55758	ENSG00000117625	B3KYA2; B4DYY7; hsa:55758; Q5VT47; Q7L9I5; Q8N5U3; Q9NV83; Q9P2K3				1.02923e-05	1.11335e-05	1.10497e-05	1.10538e-05	1.07577e-05	1.07292e-05	1.14379e-05	1.06247e-05	1.113e-05	1.16843e-05	1.19677e-05	1.17296e-05	1.09764e-05	1.14411e-05	1.15364e-05	1.15996e-05	0.000670617	0.00624645	0.0956034	1.51138	0.0655729	1.08457	0.0649023	-0.0300305	0.0753509	0.331051
Q9Y639	NPTN	Neuroplastin OS=Homo sapiens GN=NPTN PE=1 SV=2	10	4	398	44.4	7.99	High	cell adhesion;cell-cell signaling;cell organization and biogenesis;developmental processes;other biological processes	plasma membrane;other membranes;other cell component	signal transduction activity or receptor binding;other molecular function	Pf13927	27020	ENSG00000156642	B2RAL7; B7Z4D3; B7ZLL2; hsa:27020; Q17R52; Q59EJ9; Q6NVX7; Q9Y639; Q9Y640		GABA receptor activation		9.96219e-06	1.04772e-05	9.50102e-06	1.17321e-05	9.34255e-06	9.74563e-06	1.05419e-05	9.99996e-06	1.08005e-05	1.24251e-05	1.25311e-05	1.09919e-05	1.08861e-05	1.14369e-05	1.17608e-05	1.15912e-05	-0.0724992	0.416619	0.165831	0.979173	0.132308	0.994929	0.204807	-0.0335229	0.00298666	0.60816
A8CG34		Nuclear envelope pore membrane protein POM 121C OS=Homo sapiens GN=POM121C PE=1 SV=2	12	13	1229	125	10.37	High											8.89348e-06	1.07342e-05	1.06596e-05	1.15047e-05	1.08561e-05	1.07819e-05	1.1561e-05	9.99943e-06	1.29835e-05	1.15288e-05	1.28107e-05	1.27622e-05	1.16696e-05	1.13972e-05	1.21212e-05	1.08041e-05	0.0477482	0.220801	0.261153	1.73693	0.138158	0.854705	0.0904099	-0.122995	0.148673	0.0560459
Q96HA1	POM121	Nuclear envelope pore membrane protein POM 121 OS=Homo sapiens GN=POM121 PE=1 SV=2	12	13	1249	127.6	10.56	High	transport	other membranes;ER/Golgi;nucleus	other molecular function	Pf15229	9883	ENSG00000196313	A6NFS9; A8CDT4; A8K933; A8MXF9; hsa:9883; O75115; Q96DI0; Q96HA1; Q9H9X1; Q9Y2N3; Q9Y4S7	Ciliary landscape	HCMV Early Events; tRNA processing in the nucleus; Transport of Mature mRNA derived from an Intron-Containing Transcript; HCMV Late Events; ISG15 antiviral mechanism; Transport of the SLBP independent Mature mRNA; Transport of the SLBP Dependant Mature mRNA; Transport of Mature mRNA Derived from an Intronless Transcript; Rev-mediated nuclear export of HIV RNA; Transport of Ribonucleoproteins into the Host Nucleus; NS1 Mediated Effects on Host Pathways; Viral Messenger RNA Synthesis; NEP/NS2 Interacts with the Cellular Export Machinery; Regulation of Glucokinase by Glucokinase Regulatory Protein; Nuclear import of Rev protein; Vpr-mediated nuclear import of PICs; snRNP Assembly; SUMOylation of DNA damage response and repair proteins; SUMOylation of ubiquitinylation proteins; Nuclear Pore Complex (NPC) Disassembly; Regulation of HSF1-mediated heat shock response; SUMOylation of SUMOylation proteins; SUMOylation of chromatin organization proteins; SUMOylation of RNA binding proteins; SUMOylation of DNA replication proteins; Transcriptional regulation by small RNAs; Defective TPR may confer susceptibility towards thyroid papillary carcinoma (TPC); Postmitotic nuclear pore complex (NPC) reformation		8.89348e-06	1.07342e-05	1.06596e-05	1.15047e-05	1.08561e-05	1.07819e-05	1.1561e-05	9.99943e-06	1.29835e-05	1.15288e-05	1.28107e-05	1.27622e-05	1.16696e-05	1.13972e-05	1.21212e-05	1.08041e-05	0.0477482	0.220801	0.261153	1.73693	0.138158	0.854705	0.0904099	-0.122995	0.148673	0.0560459
O00161	SNAP23	Synaptosomal-associated protein 23 OS=Homo sapiens GN=SNAP23 PE=1 SV=1	87	17	211	23.3	5.01	High	cell-cell signaling;cell organization and biogenesis;stress response;transport	plasma membrane;other membranes;mitochondrion;nucleus;other cytoplasmic organelle;other cell component	other molecular function	Pf00835	8773	ENSG00000092531	hsa:8773; O00161; O00162; Q13602; Q6IAE3	Insulin signaling	CDC42 GTPase cycle; RHOA GTPase cycle; RAC1 GTPase cycle; RHOQ GTPase cycle; ER-Phagosome pathway; Translocation of SLC2A4 (GLUT4) to the plasma membrane; RAC3 GTPase cycle; RHOB GTPase cycle; RHOJ GTPase cycle; RHOF GTPase cycle; Neutrophil degranulation; trans-Golgi Network Vesicle Budding		1.0931e-05	1.17342e-05	1.04045e-05	1.22684e-05	1.11761e-05	1.23681e-05	1.21482e-05	1.08482e-05	1.24607e-05	1.32333e-05	1.32863e-05	1.27921e-05	1.27889e-05	1.13879e-05	1.25201e-05	1.15123e-05	0.0377647	0.216613	0.191458	1.89833	0.0885838	0.628368	0.0508191	-0.102875	0.44491	0.0692698
O60443	GSDME	Non-syndromic hearing impairment protein 5 OS=Homo sapiens GN=DFNA5 PE=1 SV=2	42	12	496	54.5	5.17	High	transport;developmental processes;signal transduction;other biological processes	plasma membrane;other membranes;cytosol;other cell component	transporter activity;other molecular function	Pf04598, Pf17708	1687	ENSG00000105928	A4D156; B2RAX9; B3KT05; hsa:1687; O14590; O60443; Q08AQ8; Q9UBV3		Regulation of TLR by endogenous ligand; Release of apoptotic factors from the mitochondria; Pyroptosis; Defective pyroptosis		1.20254e-05	1.27456e-05	1.3598e-05	1.24777e-05	1.21214e-05	1.1744e-05	1.23865e-05	1.19683e-05	1.19498e-05	1.18487e-05	1.17194e-05	1.18945e-05	1.18904e-05	1.13802e-05	1.11847e-05	1.12735e-05	-0.0765195	0.936894	-0.10089	1.37209	-0.153051	1.88732	-0.0765311	-0.052161	0.0240505	0.0437565
Q8WVD5	RNF141	RING finger protein 141 OS=Homo sapiens GN=RNF141 PE=1 SV=1	54	6	230	25.5	5.2	High	protein metabolism;other metabolic processes;other biological processes	other membranes	other molecular function	Pf13920	50862	ENSG00000110315	A8K149; hsa:50862; Q8WVD5; Q9NZB4				1.15059e-05	1.13153e-05	1.16755e-05	1.14403e-05	1.11922e-05	1.1191e-05	1.1502e-05	1.13712e-05	1.175e-05	1.12753e-05	1.12445e-05	1.15184e-05	1.13115e-05	1.13753e-05	1.14329e-05	1.09217e-05	-0.021532	0.792405	-0.00468182	0.0973521	-0.0284075	0.808909	-0.00687544	-0.0237257	0.710364	0.301654
Q8NDX5	PHC3	Polyhomeotic-like protein 3 OS=Homo sapiens GN=PHC3 PE=1 SV=1	11	9	983	106.1	6.62	High	other biological processes	nucleus	nucleic acid binding activity;other molecular function	Pf00536	80012	ENSG00000173889	A2RRP9; hsa:80012; Q5HYF0; Q6NSG2; Q8NDX5; Q8NFT7; Q8NFZ1; Q8TBM2; Q9H971; Q9H9I4		SUMOylation of DNA damage response and repair proteins; SUMOylation of chromatin organization proteins; SUMOylation of RNA binding proteins; Oxidative Stress Induced Senescence; SUMOylation of DNA methylation proteins; SUMOylation of transcription cofactors; RUNX1 interacts with co-factors whose precise effect on RUNX1 targets is not known; Regulation of PTEN gene transcription; Transcriptional Regulation by E2F6	HexNAc [S236(99.4)]	1.10457e-05	1.29066e-05	1.18394e-05	1.29814e-05	1.18607e-05	1.20613e-05	1.34165e-05	1.07641e-05	1.29722e-05	1.14542e-05	1.25303e-05	1.27374e-05	1.2524e-05	1.13537e-05	1.22234e-05	1.18102e-05	-0.019974	0.0849712	0.0269903	0.154215	-0.0257202	0.156438	-0.00574612	-0.0527104	0.939166	0.330492
Q9GZV4	EIF5A2	Eukaryotic translation initiation factor 5A-2 OS=Homo sapiens GN=EIF5A2 PE=1 SV=3	50	9	153	16.8	5.58	High	protein metabolism;other metabolic processes;transport;other biological processes	other membranes;cytosol;ER/Golgi;nucleus;other cell component	translation activity;nucleic acid binding activity	Pf01287	56648	ENSG00000163577	B2R4V5; hsa:56648; Q9GZV4	Epithelial to mesenchymal transition in colorectal cancer	Hypusine synthesis from eIF5A-lysine		1.29546e-05	1.26299e-05	1.09941e-05	1.30236e-05	1.18626e-05	1.20146e-05	1.21782e-05	1.148e-05	1.20451e-05	1.28867e-05	1.23026e-05	1.30249e-05	1.29365e-05	1.13534e-05	1.22503e-05	1.17432e-05	-0.0614026	0.467579	0.0189853	0.114983	-0.038881	0.225916	0.0225216	-0.0578663	0.634179	0.27791
P42226	STAT6	Signal transducer and activator of transcription 6 OS=Homo sapiens GN=STAT6 PE=1 SV=1	22	11	847	94.1	6.23	High	cell cycle OR cell proliferation;stress response;developmental processes;signal transduction;other biological processes	other membranes;cytosol;nucleus;other cell component	nucleic acid binding activity;other molecular function	Pf00017, Pf01017, Pf02864, Pf02865, Pf14596	6778	ENSG00000166888	A8K316; B7ZA27; F5GXI9; hsa:6778; P42226; Q5FBW5; Q71UP4	Thymic stromal lymphopoietin (TSLP) signaling pathway; Adipogenesis; VEGFA-VEGFR2 signaling pathway; IL-4 signaling pathway; Interactions between immune cells and microRNAs in tumor microenvironment; Neuroinflammation and glutamatergic signaling; Th17 cell differentiation pathway; Inflammatory bowel disease signaling	Interleukin-4 and Interleukin-13 signaling; Downstream signal transduction; STAT6-mediated induction of chemokines		1.14784e-05	1.2085e-05	1.20465e-05	1.23695e-05	1.1625e-05	1.17013e-05	1.13465e-05	1.16953e-05	1.1371e-05	1.16452e-05	1.14189e-05	1.14753e-05	1.13534e-05	1.13496e-05	1.12237e-05	1.14497e-05	-0.0492867	1.01604	-0.0635944	1.41381	-0.0804737	1.83032	-0.031187	-0.0168793	0.041101	0.128037
P57073	SOX8	Transcription factor SOX-8 OS=Homo sapiens GN=SOX8 PE=2 SV=1	5	2	446	47.3	6.99	High	developmental processes;signal transduction;other biological processes	nucleus;other cell component	nucleic acid binding activity;other molecular function	Pf00505, Pf12444	30812	ENSG00000005513	hsa:30812; P57073; Q9NZW2	Pre-implantation embryo; Somatic sex determination; Mammalian disorder of sexual development			1.17352e-05	1.10542e-05	1.12341e-05	1.07511e-05	1.12624e-05	1.05656e-05	1.04995e-05	9.64573e-06	1.14871e-05	1.09304e-05	1.18919e-05	1.12662e-05	1.05695e-05	1.13268e-05	1.16627e-05	1.02149e-05	-0.0932108	0.911194	0.0255821	0.289528	-0.0326127	0.262022	0.0605981	-0.0581948	0.375107	0.291701
P49593	PPM1F	Protein phosphatase 1F OS=Homo sapiens GN=PPM1F PE=1 SV=3	65	16	454	49.8	5.1	High	protein metabolism;other metabolic processes;signal transduction;other biological processes	cytosol;nucleus;other cell component	other molecular function	Pf00481	9647	ENSG00000100034	A8K6G3; B7Z2C3; hsa:9647; P49593; Q96PM2		Negative regulation of NMDA receptor-mediated neuronal transmission		1.13685e-05	1.1756e-05	1.27353e-05	1.19919e-05	1.14903e-05	1.16973e-05	1.24342e-05	1.19853e-05	1.26537e-05	1.16776e-05	1.16071e-05	1.20102e-05	1.19834e-05	1.13016e-05	1.23045e-05	1.20897e-05	-0.0073932	0.0613992	0.00291635	0.0220495	-0.00520973	0.0416238	0.00218346	-0.00812609	0.953707	0.841537
P27986	PIK3R1	Phosphatidylinositol 3-kinase regulatory subunit alpha OS=Homo sapiens GN=PIK3R1 PE=1 SV=2	38	20	724	83.5	6.16	High	cell adhesion;protein metabolism;other metabolic processes;stress response;transport;developmental processes;signal transduction;other biological processes	plasma membrane;other membranes;cytosol;ER/Golgi;nucleus;other cell component	signal transduction activity or receptor binding;enzyme regulator activity;other molecular function	Pf00017, Pf00620, Pf16454	5295	ENSG00000145675	B3KT19; D3DWA0; E7EX19; hsa:5295; P27986; Q15747; Q4VBZ7; Q53EM6; Q8IXA2; Q8N1C5	IL-5 signaling pathway; Androgen receptor signaling pathway; AMP-activated protein kinase (AMPK) signaling; MicroRNAs in cardiomyocyte hypertrophy; IL-1 signaling pathway; RANKL/RANK signaling pathway; Thyroid stimulating hormone (TSH) signaling pathway; Leptin signaling pathway; Prolactin signaling pathway; IL-7 signaling pathway; Alzheimer's disease and miRNA effects; IL-9 signaling pathway; Glioblastoma signaling pathways; B cell receptor signaling pathway; Interleukin-11 signaling pathway; Oncostatin M signaling pathway; Brain-derived neurotrophic factor (BDNF) signaling pathway; Alpha 6 beta 4 signaling pathway; Apoptosis; Bladder cancer; IL-3 signaling pathway; Kit receptor signaling pathway; Focal adhesion; RAC1/PAK1/p38/MMP2 pathway; IL6 signaling pathway; TGF-beta signaling pathway; PI3K-AKT-mTOR signaling pathway and therapeutic opportunities; VEGFA-VEGFR2 signaling pathway; Angiopoietin-like protein 8 regulatory pathway; Chemokine signaling pathway; Focal adhesion: PI3K-Akt-mTOR-signaling pathway; Microglia pathogen phagocytosis pathway; IL-4 signaling pathway; Endometrial cancer; PI3K-Akt signaling pathway; Ebola virus infection in host; Ras signaling; Epithelial to mesenchymal transition in colorectal cancer; Non-small cell lung cancer; Breast cancer pathway; Pancreatic adenocarcinoma pathway; Acute viral myocarditis; EGF/EGFR signaling pathway; Nonalcoholic fatty liver disease; Synaptic signaling pathways associated with autism spectrum disorder; Overview of interferons-mediated signaling pathway; Translation inhibitors in chronically activated PDGFRA cells; Cancer immunotherapy by CTLA4 blockade; Measles virus infection; Small cell lung cancer; Gastrin signaling pathway; Hepatitis B infection; Head and neck squamous cell carcinoma; Melanoma; IL-18 signaling pathway; Osteoblast differentiation and related diseases; EGFR tyrosine kinase inhibitor resistance; Insulin signaling; mBDNF and proBDNF regulation of GABA neurotransmission; IL-2 signaling pathway; Modulators of TCR signaling and T cell activation; Orexin receptor pathway; CCL18 signaling pathway; Regulation of actin cytoskeleton; Alzheimer's disease; GDNF signaling; Interferon type I signaling pathways; Notch signaling pathway; ErbB signaling pathway; T-cell receptor signaling pathway; DNA damage response (only ATM dependent); Toll-like receptor signaling pathway	RHOA GTPase cycle; RHOG GTPase cycle; RAC2 GTPase cycle; RAC3 GTPase cycle; RHOD GTPase cycle; Downstream TCR signaling; Role of LAT2/NTAL/LAB on calcium mobilization; Antigen activates B Cell Receptor (BCR) leading to generation of second messengers; PIP3 activates AKT signaling; Constitutive Signaling by Aberrant PI3K in Cancer; PI5P, PP2A and IER3 Regulate PI3K/AKT Signaling; Regulation of signaling by CBL; Nephrin family interactions; RAF/MAP kinase cascade; GPVI-mediated activation cascade; Signaling by SCF-KIT; DAP12 signaling; CD28 dependent PI3K/Akt signaling; VEGFA-VEGFR2 Pathway; Signaling by phosphorylated juxtamembrane, extracellular and kinase domain KIT mutants; Role of phospholipids in phagocytosis; RHOC GTPase cycle; CDC42 GTPase cycle; RAC1 GTPase cycle; RHOB GTPase cycle; Signaling by cytosolic FGFR1 fusion mutants; Signaling by FGFR1 in disease; RND3 GTPase cycle; RHOJ GTPase cycle; PI3K Cascade; PI-3K cascade:FGFR4; Signaling by FGFR4 in disease; RND2 GTPase cycle; G alpha (q) signalling events; RHOF GTPase cycle; Extra-nuclear estrogen signaling; RHOV GTPase cycle; Signaling by ALK fusions and activated point mutants; RHOU GTPase cycle; Synthesis of PIPs at the plasma membrane; RET signaling; Erythropoietin activates Phosphoinositide-3-kinase (PI3K); Interleukin receptor SHC signaling; Interleukin-7 signaling; Downstream signal transduction; PI3K/AKT activation; Signaling by ALK; Tie2 Signaling; Costimulation by the CD28 family; Signaling by PDGFRA transmembrane, juxtamembrane and kinase domain mutants; Signaling by PDGFRA extracellular domain mutants; RND1 GTPase cycle; Interleukin-4 and Interleukin-13 signaling; PI3K events in ERBB4 signaling; PI3K events in ERBB2 signaling; Signaling by ERBB2 KD Mutants; GAB1 signalosome; PI-3K cascade:FGFR1; PI-3K cascade:FGFR2; Signaling by FGFR2 in disease; PI-3K cascade:FGFR3; Signaling by FGFR3 in disease; Constitutive Signaling by Ligand-Responsive EGFR Cancer Variants; Constitutive Signaling by EGFRvIII; Signaling by ERBB2 ECD mutants; Signaling by FLT3 fusion proteins; Signaling by FLT3 ITD and TKD mutants; GP1b-IX-V activation signalling; MET activates PI3K/AKT signaling; Activated NTRK3 signals through PI3K; Activated NTRK2 signals through PI3K		1.05022e-05	1.12841e-05	1.18925e-05	1.17755e-05	1.11054e-05	1.08372e-05	1.19863e-05	1.13857e-05	1.15733e-05	1.11532e-05	1.16334e-05	1.19605e-05	1.11161e-05	1.12931e-05	1.15684e-05	1.15212e-05	-0.0044404	0.0299535	0.0272307	0.247041	0.00140792	0.0112193	0.00584832	-0.0258228	0.869141	0.335626
P23634	ATP2B4	Plasma membrane calcium-transporting ATPase 4 OS=Homo sapiens GN=ATP2B4 PE=1 SV=2	27	23	1241	137.8	6.6	High	stress response;transport;developmental processes;other biological processes	plasma membrane;other membranes;cytoskeleton;other cell component	transporter activity;enzyme regulator activity;other molecular function	Pf00122, Pf00689, Pf00690, Pf00702, Pf12424, Pf13246	493	ENSG00000058668	B1APW5; B1APW6; hsa:493; P23634; Q13450; Q13452; Q13455; Q16817; Q7Z3S1	Vitamin D-sensitive calcium signaling in depression	Ion homeostasis; Ion transport by P-type ATPases; Reduction of cytosolic Ca++ levels		9.49838e-06	1.05097e-05	9.33539e-06	1.1167e-05	9.28705e-06	1.01939e-05	9.2671e-06	9.98361e-06	1.04281e-05	1.23988e-05	1.17668e-05	1.04137e-05	1.06276e-05	1.12894e-05	1.15458e-05	1.0924e-05	-0.0647806	0.394811	0.151871	0.857324	0.131838	1.05141	0.196619	-0.0200331	0.00398374	0.782048
Q12981	BNIP1	Vesicle transport protein SEC20 OS=Homo sapiens GN=BNIP1 PE=1 SV=3	46	10	228	26.1	8.95	High	cell organization and biogenesis;transport;other biological processes	other membranes;mitochondrion;ER/Golgi;nucleus;other cell component	other molecular function	Pf03908	662	ENSG00000113734	D3DQM3; D3DQM4; D3DQM5; D3DQM6; hsa:662; O75622; O75623; O75624; Q12981; Q6K044; Q96FG4		COPI-dependent Golgi-to-ER retrograde traffic		1.04729e-05	1.06632e-05	1.13764e-05	1.17512e-05	1.11275e-05	1.1258e-05	1.10201e-05	1.07121e-05	1.14126e-05	1.11407e-05	1.14336e-05	1.17687e-05	1.15885e-05	1.12733e-05	1.13878e-05	1.11286e-05	-0.00476777	0.0393529	0.0478203	0.527616	0.0358746	0.386256	0.0406424	-0.0119457	0.0828785	0.579631
Q14457	BECN1	Beclin-1 OS=Homo sapiens GN=BECN1 PE=1 SV=2	44	15	450	51.9	4.89	High	cell cycle OR cell proliferation;cell organization and biogenesis;protein metabolism;other metabolic processes;stress response;transport;developmental processes;other biological processes	other membranes;cytosol;mitochondrion;ER/Golgi;nucleus;other cytoplasmic organelle;other cell component	other molecular function	Pf04111, Pf15285, Pf17675	8678	ENSG00000126581	B2R6N7; hsa:8678; O75595; Q14457; Q9UNA8	Alzheimer's disease and miRNA effects; Nanoparticle triggered autophagic cell death; Neurodegeneration with brain iron accumulation (NBIA) subtypes pathway; Autophagy; 7q11.23 copy number variation syndrome; Malignant pleural mesothelioma; Alzheimer's disease	Ub-specific processing proteases; Macroautophagy; Translation of Replicase and Assembly of the Replication Transcription Complex; Translation of Replicase and Assembly of the Replication Transcription Complex		1.16634e-05	1.2254e-05	1.29069e-05	1.19782e-05	1.16354e-05	1.15603e-05	1.1914e-05	1.16427e-05	1.18083e-05	1.20376e-05	1.2507e-05	1.25572e-05	1.20683e-05	1.1252e-05	1.14894e-05	1.18092e-05	-0.0619168	0.949464	0.0031775	0.028731	-0.0660383	0.859205	-0.0041215	-0.0692158	0.869902	0.0661366
P09038	FGF2	Fibroblast growth factor 2 OS=Homo sapiens GN=FGF2 PE=1 SV=3	14	4	288	30.8	11.18	High	cell-cell signaling;cell cycle OR cell proliferation;other metabolic processes;stress response;transport;developmental processes;signal transduction;other biological processes	non-structural extracellular;nucleus;other cell component	signal transduction activity or receptor binding;other molecular function	Pf00167	2247	ENSG00000138685	A4LBB8; hsa:2247; O00527; P09038; P78443; Q16443; Q5PY50; Q7KZ11; Q7KZ72; Q9UC54; Q9UCS5; Q9UCS6	Angiogenesis; MicroRNAs in cardiomyocyte hypertrophy; Neural crest differentiation; Cardiac progenitor differentiation; Cardiac hypertrophic response; Pluripotent stem cell differentiation pathway; MECP2 and associated Rett syndrome; Lung fibrosis; MAPK signaling pathway; Embryonic stem cell pluripotency pathways; Focal adhesion: PI3K-Akt-mTOR-signaling pathway; Endometrial cancer; PI3K-Akt signaling pathway; Breast cancer pathway; Endochondral ossification; Osteoblast differentiation and related diseases; EGFR tyrosine kinase inhibitor resistance; Endochondral ossification with skeletal dysplasias; Neuroinflammation and glutamatergic signaling; Malignant pleural mesothelioma; CCL18 signaling pathway; Regulation of actin cytoskeleton	Signaling by FGFR1 in disease; RAF/MAP kinase cascade; SHC-mediated cascade:FGFR1; FRS-mediated FGFR1 signaling; SHC-mediated cascade:FGFR2; FRS-mediated FGFR2 signaling; Signaling by FGFR2 in disease; SHC-mediated cascade:FGFR3; FRS-mediated FGFR3 signaling; FRS-mediated FGFR4 signaling; SHC-mediated cascade:FGFR4; Signaling by FGFR3 in disease; Interleukin-4 and Interleukin-13 signaling; Syndecan interactions; PIP3 activates AKT signaling; Constitutive Signaling by Aberrant PI3K in Cancer; PI5P, PP2A and IER3 Regulate PI3K/AKT Signaling; PI3K Cascade; Signaling by FGFR2 IIIa TM; FGFR1b ligand binding and activation; FGFR2b ligand binding and activation; Activated point mutants of FGFR2; Phospholipase C-mediated cascade: FGFR1; Phospholipase C-mediated cascade; FGFR2; PI-3K cascade:FGFR1; PI-3K cascade:FGFR2; Negative regulation of FGFR1 signaling; Negative regulation of FGFR2 signaling; FGFRL1 modulation of FGFR1 signaling; Signaling by activated point mutants of FGFR3; FGFR4 ligand binding and activation; FGFR3c ligand binding and activation; FGFR2c ligand binding and activation; Phospholipase C-mediated cascade; FGFR3; Phospholipase C-mediated cascade; FGFR4; PI-3K cascade:FGFR3; PI-3K cascade:FGFR4; Negative regulation of FGFR3 signaling; Negative regulation of FGFR4 signaling; Signaling by activated point mutants of FGFR1; FGFR1c ligand binding and activation; POU5F1 (OCT4), SOX2, NANOG activate genes related to proliferation		1.31851e-05	1.31313e-05	1.16822e-05	1.34674e-05	1.29088e-05	1.34163e-05	1.3942e-05	1.17234e-05	1.28934e-05	1.33117e-05	1.42076e-05	1.2851e-05	1.29381e-05	1.12363e-05	1.28004e-05	1.1574e-05	0.0146242	0.0757679	0.0495316	0.384701	-0.0841835	0.583401	-0.0988077	-0.133715	0.227163	0.0687208
Q9UMN6	KMT2B	Histone-lysine N-methyltransferase 2B OS=Homo sapiens GN=KMT2B PE=1 SV=1	2	3	2715	293.3	8.22	High	cell organization and biogenesis;protein metabolism;other metabolic processes;other biological processes	nucleus	nucleic acid binding activity;other molecular function	Pf00628, Pf00856, Pf02008, Pf05964, Pf05965, Pf13771	9757	ENSG00000272333	O15022; O95836; Q96GP2; Q96IP3; Q9UK25; Q9UMN6; Q9Y668; Q9Y669	Histone modifications	PKMTs methylate histone lysines; RUNX1 regulates genes involved in megakaryocyte differentiation and platelet function		9.94483e-06	1.07765e-05	1.34092e-05	1.13475e-05	1.1753e-05	1.02191e-05	1.29549e-05	1.2147e-05	1.37876e-05	1.0684e-05	1.27861e-05	1.24116e-05	1.24462e-05	1.1217e-05	1.14191e-05	1.29908e-05	0.0497648	0.164637	0.127186	0.485751	0.0800636	0.323968	0.0302988	-0.0471224	0.737687	0.623638
O00469	PLOD2	Procollagen-lysine,2-oxoglutarate 5-dioxygenase 2 OS=Homo sapiens GN=PLOD2 PE=1 SV=2	23	12	737	84.6	6.71	High	protein metabolism;other metabolic processes;stress response	other membranes;ER/Golgi	other molecular function	Pf03171	5352	ENSG00000152952	B3KWS3; hsa:5352; O00469; Q59ED2; Q8N170	Clear cell renal cell carcinoma pathways; Type I collagen synthesis in the context of osteogenesis imperfecta	Collagen biosynthesis and modifying enzymes		8.00682e-06	7.96262e-06	8.46235e-06	8.39506e-06	7.93299e-06	8.01993e-06	8.35262e-06	8.16424e-06	1.17559e-05	1.15425e-05	1.16261e-05	1.19993e-05	1.17032e-05	1.12125e-05	1.18753e-05	1.16943e-05	-0.015779	0.226467	0.515442	6.1919	0.501899	5.68749	0.517678	-0.0135433	8.33616e-07	0.551681
O75956	CDK2AP2	Cyclin-dependent kinase 2-associated protein 2 OS=Homo sapiens GN=CDK2AP2 PE=1 SV=1	14	2	126	13.1	9.48	High	other biological processes	cytoskeleton;nucleus;other cell component		Pf09806	10263	ENSG00000167797	hsa:10263; O75956				6.13313e-06	8.62125e-06	1.06871e-05	1.04272e-05	1.03703e-05	8.88304e-06	9.11248e-06	1.11294e-05	1.26722e-05	9.61994e-06	1.12578e-05	1.27679e-05	8.95278e-06	1.1139e-05	1.0553e-05	1.15136e-05	0.138953	0.327552	0.368841	1.05474	0.233095	0.628139	0.0941428	-0.135746	0.423359	0.306209
O95833	CLIC3	Chloride intracellular channel protein 3 OS=Homo sapiens GN=CLIC3 PE=1 SV=2	39	6	236	26.6	6.43	High	other metabolic processes;transport;signal transduction;other biological processes	other membranes;nucleus;other cell component	transporter activity	Pf13410, Pf13417	9022	ENSG00000169583	hsa:9022; O95833; Q5SPZ7				1.09574e-05	1.18954e-05	1.11037e-05	1.14689e-05	1.06841e-05	1.07394e-05	1.14301e-05	1.09097e-05	1.16806e-05	1.16237e-05	1.14807e-05	1.23365e-05	1.15186e-05	1.11385e-05	1.15695e-05	1.1555e-05	-0.0537755	0.75857	0.0528842	0.734116	0.0112682	0.145184	0.0650437	-0.041616	0.0441123	0.172145
Q9Y5X2	SNX8	Sorting nexin-8 OS=Homo sapiens GN=SNX8 PE=1 SV=1	35	12	465	52.5	7.39	High	transport	other membranes;cytosol;other cytoplasmic organelle;other cell component	other molecular function	Pf00787, Pf19566	29886	ENSG00000106266	A4D207; hsa:29886; Q96I67; Q9Y5X2				1.16801e-05	1.14639e-05	1.20597e-05	1.19947e-05	1.20076e-05	1.11756e-05	1.16576e-05	1.07009e-05	1.10146e-05	1.11502e-05	1.10115e-05	1.14598e-05	1.11627e-05	1.11384e-05	1.10069e-05	1.06919e-05	-0.0515541	0.621088	-0.0805314	1.98016	-0.101239	2.40251	-0.0496846	-0.0207073	0.252854	0.332917
H3BQF6		Uncharacterized protein (Fragment) OS=Homo sapiens PE=1 SV=1	54	7	201	22.7	5.44	High	protein metabolism;other metabolic processes	other cell component	other molecular function	Pf13847							1.1751e-05	1.20398e-05	1.24186e-05	1.19274e-05	1.16664e-05	1.15963e-05	1.18972e-05	1.17468e-05	1.18478e-05	1.16176e-05	1.18287e-05	1.18436e-05	1.11774e-05	1.1138e-05	1.14019e-05	1.13719e-05	-0.0373378	1.02179	-0.0302556	0.820598	-0.0943552	2.55563	-0.0570174	-0.0640996	0.00275482	0.00107344
Q9UDY2	TJP2	Tight junction protein ZO-2 OS=Homo sapiens GN=TJP2 PE=1 SV=2	19	14	1190	133.9	7.4	High	cell adhesion;cell organization and biogenesis;other metabolic processes;transport;other biological processes	plasma membrane;other membranes;cytosol;nucleus;other cell component	kinase activity;other molecular function	Pf00595, Pf00625, Pf07653	9414	ENSG00000119139	A2A3H9; B7Z2R8; B7Z7T6; F5H301; F5H886; hsa:9414; Q15883; Q5VXL0; Q5VXL1; Q8N756; Q8NI14; Q99839; Q9UDY0; Q9UDY1; Q9UDY2	1q21.1 copy number variation syndrome	RHOA GTPase cycle; RHOB GTPase cycle; RHOC GTPase cycle; Signaling by Hippo; Apoptotic cleavage of cell adhesion proteins		1.08109e-05	1.14089e-05	1.05196e-05	1.12608e-05	1.07231e-05	1.07729e-05	1.13372e-05	1.02471e-05	1.15837e-05	1.1511e-05	1.19781e-05	1.14443e-05	1.16213e-05	1.11313e-05	1.22134e-05	1.10246e-05	-0.0304815	0.322277	0.0802497	1.42307	0.0638302	0.712955	0.0943117	-0.0164195	0.0839186	0.673066
O95573	ACSL3	Long-chain-fatty-acid--CoA ligase 3 OS=Homo sapiens GN=ACSL3 PE=1 SV=3	22	13	720	80.4	8.38	High	cell organization and biogenesis;other metabolic processes;transport;developmental processes;other biological processes	plasma membrane;other membranes;mitochondrion;ER/Golgi;other cytoplasmic organelle;other cell component	other molecular function	Pf00501	2181	ENSG00000123983	hsa:2181; O95573; Q60I92; Q8IUM9	Fatty acid beta-oxidation; Fatty acid biosynthesis; Mitochondrial long chain fatty acid beta-oxidation; PPAR signaling pathway; Ferroptosis; Thermogenesis; Ciliary landscape; Cholesterol metabolism with Bloch and Kandutsch-Russell pathways; Omega-3 / omega-6 fatty acid synthesis; Omega-9 fatty acid synthesis; Fatty acid transporters	Synthesis of very long-chain fatty acyl-CoAs; Intracellular metabolism of fatty acids regulates insulin secretion	HexNAc [T255(100)]	9.85e-06	1.10896e-05	1.04634e-05	1.09266e-05	9.86342e-06	1.01562e-05	1.01741e-05	1.02336e-05	1.08347e-05	1.15797e-05	1.10025e-05	1.06328e-05	1.11684e-05	1.1129e-05	1.11861e-05	1.11188e-05	-0.0663338	0.818027	0.0574661	0.587707	0.0754535	1.0593	0.141787	0.0179874	1.69776e-05	0.524009
O60239	SH3BP5	SH3 domain-binding protein 5 OS=Homo sapiens GN=SH3BP5 PE=1 SV=2	20	10	455	50.4	4.97	High	signal transduction;other biological processes	other membranes;mitochondrion;nucleus;other cell component	enzyme regulator activity;other molecular function	Pf05276	9467	ENSG00000131370	B3KQW6; hsa:9467; O60239; Q5JWV9				1.3658e-05	1.19608e-05	1.70079e-05	1.24352e-05	1.28786e-05	1.09504e-05	1.22187e-05	1.11629e-05	1.23994e-05	1.11467e-05	1.21702e-05	1.18488e-05	1.24961e-05	1.10875e-05	1.12854e-05	1.16703e-05	-0.221944	0.795059	-0.211152	0.794597	-0.242604	0.916976	-0.0206603	-0.0314519	0.770612	0.558422
O75764	TCEA3	Transcription elongation factor A protein 3 OS=Homo sapiens GN=TCEA3 PE=1 SV=2	11	4	348	38.9	9.19	High	RNA metabolism OR transcription;other metabolic processes;other biological processes	nucleus	nucleic acid binding activity;other molecular function	Pf01096, Pf07500, Pf08711	6920	ENSG00000204219; ENSG00000282941	A8K2K7; hsa:6920; O75764; Q5DR83				1.11288e-05	1.17138e-05	1.25889e-05	1.17406e-05	1.20749e-05	1.15287e-05	1.15935e-05	1.22519e-05	1.20522e-05	1.13634e-05	1.14228e-05	1.1913e-05	1.16379e-05	1.10767e-05	1.16907e-05	1.23403e-05	0.00844359	0.0708587	-0.0129257	0.112467	-0.0131031	0.0985741	-0.0215467	-0.00017733	0.595609	0.996464
Q3KQU3	MAP7D1	MAP7 domain-containing protein 1 OS=Homo sapiens GN=MAP7D1 PE=1 SV=1	28	19	841	92.8	10.11	High	cell organization and biogenesis	cytosol;cytoskeleton		Pf05672	55700	ENSG00000116871	D3DPS4; hsa:55700; Q3KQU3; Q7L8J5; Q8N905; Q8TAK0; Q9HBQ2; Q9NW29; Q9ULN3				1.08474e-05	1.22634e-05	1.14177e-05	1.23883e-05	1.16362e-05	1.16442e-05	1.22344e-05	1.11782e-05	1.22673e-05	1.17455e-05	1.24478e-05	1.23082e-05	1.2194e-05	1.10745e-05	1.1965e-05	1.09505e-05	-0.00689647	0.0460765	0.0558524	0.54322	-0.0227144	0.145138	-0.015818	-0.0785668	0.749165	0.113006
O60508	CDC40	Pre-mRNA-processing factor 17 OS=Homo sapiens GN=CDC40 PE=1 SV=1	37	17	579	65.5	7.06	High	RNA metabolism OR transcription;other metabolic processes;developmental processes	nucleus	nucleic acid binding activity	Pf00400	51362	ENSG00000168438	B2RBC5; hsa:51362; O60508; O75471; Q5SRN0; Q9UPG1	mRNA processing	mRNA Splicing - Major Pathway; Transport of Mature mRNA derived from an Intron-Containing Transcript; mRNA 3'-end processing; RNA Polymerase II Transcription Termination		1.13667e-05	1.20077e-05	1.13773e-05	1.19682e-05	1.07414e-05	1.14817e-05	1.21179e-05	1.11223e-05	1.15132e-05	1.23332e-05	1.24514e-05	1.17252e-05	1.21892e-05	1.10665e-05	1.21061e-05	1.156e-05	-0.0393339	0.403906	0.0396887	0.517383	0.00622135	0.0562578	0.0455552	-0.0334674	0.388884	0.458333
Q9BYN8	MRPS26	28S ribosomal protein S26, mitochondrial OS=Homo sapiens GN=MRPS26 PE=1 SV=1	26	5	205	24.2	10.39	High		other membranes;mitochondrion;translational apparatus;nucleus		Pf14943	64949	ENSG00000125901	hsa:64949; Q96Q58; Q9BYN8		Mitochondrial translation initiation; Mitochondrial translation elongation; Mitochondrial translation termination		1.06144e-05	1.15389e-05	1.05854e-05	1.14003e-05	9.89723e-06	1.05305e-05	1.01357e-05	1.08026e-05	1.10776e-05	1.14296e-05	1.13253e-05	1.12132e-05	1.07681e-05	1.10512e-05	1.14771e-05	1.1022e-05	-0.0936038	1.12078	0.0293366	0.373568	0.00585358	0.0540116	0.0994574	-0.023483	0.0253535	0.313314
P19087	GNAT2	Guanine nucleotide-binding protein G(t) subunit alpha-2 OS=Homo sapiens GN=GNAT2 PE=2 SV=4	5	2	354	40.2	5.24	High	signal transduction;other biological processes	plasma membrane;other membranes;other cell component	signal transduction activity or receptor binding;other molecular function	Pf00503	2780	ENSG00000134183	hsa:2780; P19087	Purinergic signaling	G alpha (i) signalling events; Ca2+ pathway		9.92732e-06	1.1343e-05	9.85618e-06	1.11467e-05	9.59436e-06	1.03291e-05	9.85035e-06	1.02703e-05	1.08687e-05	1.18898e-05	1.21569e-05	1.09821e-05	1.08776e-05	1.10433e-05	1.17549e-05	1.13771e-05	-0.0781549	0.614853	0.118672	0.903341	0.0918765	0.785458	0.170031	-0.0267952	0.00302739	0.595068
Q9Y5Y2	NUBP2	Cytosolic Fe-S cluster assembly factor NUBP2 OS=Homo sapiens GN=NUBP2 PE=1 SV=1	39	7	271	28.8	5.83	High	cell organization and biogenesis;other metabolic processes	cytosol;cytoskeleton;nucleus;other cell component	other molecular function	Pf10609	10101	ENSG00000095906	D3DU80; hsa:10101; Q9NWB2; Q9Y5Y2		Cytosolic iron-sulfur cluster assembly		1.07179e-05	1.08876e-05	1.19378e-05	1.17374e-05	1.09688e-05	1.1109e-05	1.17559e-05	1.13045e-05	1.16389e-05	1.12608e-05	1.12603e-05	1.15728e-05	1.11728e-05	1.10397e-05	1.14458e-05	1.08585e-05	-0.00454557	0.0352837	0.0143359	0.133265	-0.0245431	0.235564	-0.0199975	-0.038879	0.490249	0.105078
Q8N5L8	RPP25L	Ribonuclease P protein subunit p25-like protein OS=Homo sapiens GN=RPP25L PE=1 SV=1	51	7	163	17.6	10.3	High	RNA metabolism OR transcription;other metabolic processes	nucleus;other cell component		Pf01918	138716	ENSG00000164967	D3DRM5; hsa:138716; Q8N5L8				1.0692e-05	1.11178e-05	1.1173e-05	1.05597e-05	1.0953e-05	1.08634e-05	1.16128e-05	1.12139e-05	1.25003e-05	1.13754e-05	1.18612e-05	1.1879e-05	1.18472e-05	1.10215e-05	1.13266e-05	1.18937e-05	0.0360106	0.566607	0.12902	1.98726	0.0819997	1.30064	0.0459892	-0.0470208	0.22826	0.267343
Q86X83	COMMD2	COMM domain-containing protein 2 OS=Homo sapiens GN=COMMD2 PE=1 SV=2	77	10	199	22.7	6.73	High		other cell component		Pf07258	51122	ENSG00000114744	hsa:51122; Q561V4; Q86X83; Q9H3L5; Q9Y5V1		Neddylation		1.06861e-05	1.09157e-05	1.16412e-05	1.17041e-05	1.11746e-05	1.13769e-05	1.13286e-05	1.12737e-05	1.11641e-05	1.1278e-05	1.09679e-05	1.12038e-05	1.06258e-05	1.10052e-05	1.15723e-05	1.11429e-05	0.00662014	0.0710997	-0.0107364	0.117112	-0.0194163	0.182046	-0.0260365	-0.00867998	0.352024	0.756707
Q9H8H0	NOL11	Nucleolar protein 11 OS=Homo sapiens GN=NOL11 PE=1 SV=1	34	18	719	81.1	6.07	High	RNA metabolism OR transcription;other metabolic processes;other biological processes	nucleus		Pf08168	25926	ENSG00000130935	B7Z5V9; hsa:25926; Q7L5S1; Q9H8H0; Q9UG18		Major pathway of rRNA processing in the nucleolus and cytosol; rRNA modification in the nucleus and cytosol		1.1282e-05	1.11208e-05	1.18024e-05	1.18132e-05	1.13444e-05	1.10336e-05	1.19785e-05	1.13419e-05	1.13165e-05	1.17773e-05	1.14983e-05	1.13084e-05	1.12936e-05	1.09883e-05	1.15707e-05	1.1044e-05	-0.0100708	0.111107	-0.00369749	0.0492918	-0.0356046	0.594854	-0.0255337	-0.0319071	0.433988	0.196265
P78345	RPP38	Ribonuclease P protein subunit p38 OS=Homo sapiens GN=RPP38 PE=1 SV=2	14	4	283	31.8	9.92	High	RNA metabolism OR transcription;other metabolic processes	nucleus;other cell component	nucleic acid binding activity;other molecular function	Pf01248	10557	ENSG00000152464	B3KPY0; D3DRT8; hsa:10557; P78345; Q53F71; Q8NHS8	Sphingolipid metabolism in senescence	Major pathway of rRNA processing in the nucleolus and cytosol; tRNA processing in the nucleus		1.05418e-05	1.13428e-05	1.18745e-05	1.08436e-05	1.09336e-05	1.0547e-05	1.10539e-05	1.07742e-05	1.13655e-05	1.11398e-05	1.15923e-05	1.07911e-05	1.04223e-05	1.09766e-05	1.05303e-05	1.11634e-05	-0.0424755	0.468389	0.00922253	0.0758544	-0.0496898	0.50634	-0.00721434	-0.0589124	0.803931	0.117692
A0A096LP75		Uncharacterized protein OS=Homo sapiens PE=4 SV=1	29	12	464	50	5.71	High											9.04496e-06	1.11853e-05	1.15452e-05	1.17612e-05	1.1266e-05	1.09631e-05	1.11371e-05	9.65595e-06	1.16321e-05	1.0946e-05	1.1833e-05	1.21801e-05	1.0757e-05	1.09763e-05	1.16803e-05	1.05368e-05	-0.0171519	0.0628173	0.0978283	0.51999	0.013648	0.054205	0.0307999	-0.0841804	0.621979	0.115559
Q6VEQ5	WASH2P	WAS protein family homolog 2 OS=Homo sapiens GN=WASH2P PE=2 SV=2	29	12	465	50.3	5.71	High	cell organization and biogenesis;transport	other membranes;cytosol;cytoskeleton;other cytoplasmic organelle;other cell component	cytoskeletal activity	Pf11945			Q6VEQ5				9.04496e-06	1.11853e-05	1.15452e-05	1.17612e-05	1.1266e-05	1.09631e-05	1.11371e-05	9.65595e-06	1.16321e-05	1.0946e-05	1.1833e-05	1.21801e-05	1.0757e-05	1.09763e-05	1.16803e-05	1.05368e-05	-0.0171519	0.0628173	0.0978283	0.51999	0.013648	0.054205	0.0307999	-0.0841804	0.621979	0.115559
C4AMC7	WASH3P	Putative WAS protein family homolog 3 OS=Homo sapiens GN=WASH3P PE=1 SV=2	29	12	463	50	5.49	High	cell organization and biogenesis;transport	other membranes;cytosol;cytoskeleton;other cytoplasmic organelle;other cell component	cytoskeletal activity	Pf11945			C4AMC7				9.04496e-06	1.11853e-05	1.15452e-05	1.17612e-05	1.1266e-05	1.09631e-05	1.11371e-05	9.65595e-06	1.16321e-05	1.0946e-05	1.1833e-05	1.21801e-05	1.0757e-05	1.09763e-05	1.16803e-05	1.05368e-05	-0.0171519	0.0628173	0.0978283	0.51999	0.013648	0.054205	0.0307999	-0.0841804	0.621979	0.115559
P01112	HRAS	GTPase HRas OS=Homo sapiens GN=HRAS PE=1 SV=1	62	9	189	21.3	5.31	High	other metabolic processes;stress response;transport;signal transduction;other biological processes	plasma membrane;other membranes;cytosol;ER/Golgi;nucleus;other cell component	other molecular function	Pf00071	3265	ENSG00000174775; ENSG00000276536	B5BUA0; hsa:3265; P01112; Q14080; Q6FHV9; Q9BR65; Q9UCE2	Integrin-mediated cell adhesion; Thyroid stimulating hormone (TSH) signaling pathway; Leptin signaling pathway; Prolactin signaling pathway; Alzheimer's disease and miRNA effects; Glioblastoma signaling pathways; RalA downstream regulated genes; B cell receptor signaling pathway; TNF-alpha signaling pathway; Interleukin-11 signaling pathway; Oncostatin M signaling pathway; Brain-derived neurotrophic factor (BDNF) signaling pathway; Alpha 6 beta 4 signaling pathway; PDGF pathway; Aryl hydrocarbon receptor pathway; Bladder cancer; IL-3 signaling pathway; Extracellular vesicle-mediated signaling in recipient cells; Kit receptor signaling pathway; Focal adhesion; Hepatocyte growth factor receptor signaling; RAC1/PAK1/p38/MMP2 pathway; G protein signaling pathways; Pathways affected in adenoid cystic carcinoma; BDNF-TrkB signaling; MAPK signaling pathway; PI3K-AKT-mTOR signaling pathway and therapeutic opportunities; ERK pathway in Huntington's disease; VEGFA-VEGFR2 signaling pathway; Angiopoietin-like protein 8 regulatory pathway; Chemokine signaling pathway; Embryonic stem cell pluripotency pathways; Focal adhesion: PI3K-Akt-mTOR-signaling pathway; p38 MAPK signaling pathway; Endometrial cancer; PI3K-Akt signaling pathway; MAPK cascade; Ras signaling; Epithelial to mesenchymal transition in colorectal cancer; Non-small cell lung cancer; Breast cancer pathway; Inhibition of exosome biogenesis and secretion by Manumycin A in CRPC cells; Thermogenesis; Non-genomic actions of 1,25 dihydroxyvitamin D3; EGF/EGFR signaling pathway; Relationship between inflammation, COX-2 and EGFR; Envelope proteins and their potential roles in EDMD physiopathology; Synaptic signaling pathways associated with autism spectrum disorder; Hippo-Merlin signaling dysregulation; Gastrin signaling pathway; Hepatitis B infection; Head and neck squamous cell carcinoma; Melanoma; Thyroid hormones production and peripheral downstream signaling effects; EGFR tyrosine kinase inhibitor resistance; Insulin signaling; TGF-beta receptor signaling in skeletal dysplasias; Kisspeptin/kisspeptin receptor system in the ovary; IL-2 signaling pathway; Malignant pleural mesothelioma; Alzheimer's disease; Lipid metabolism in senescent cells; TGF-beta receptor signaling; ErbB signaling pathway; T-cell receptor signaling pathway; DNA damage response (only ATM dependent); Serotonin receptor 2 and ELK-SRF/GATA4 signaling	Regulation of RAS by GAPs; NCAM signaling for neurite out-growth; FCERI mediated MAPK activation; Signaling by BRAF and RAF1 fusions; EPHB-mediated forward signaling; Signaling by SCF-KIT; Downstream signal transduction; Tie2 Signaling; DAP12 signaling; Signaling by phosphorylated juxtamembrane, extracellular and kinase domain KIT mutants; Signaling by PDGFRA transmembrane, juxtamembrane and kinase domain mutants; Signaling by PDGFRA extracellular domain mutants; SHC1 events in ERBB2 signaling; SHC1 events in ERBB4 signaling; GRB2 events in ERBB2 signaling; Signaling by ERBB2 KD Mutants; Signaling by ERBB2 TMD/JMD mutants; RAF activation; Ras activation upon Ca2+ influx through NMDA receptor; GRB2 events in EGFR signaling; SHC1 events in EGFR signaling; Signaling by FGFR1 in disease; p38MAPK events; SHC-mediated cascade:FGFR1; FRS-mediated FGFR1 signaling; SHC-mediated cascade:FGFR2; FRS-mediated FGFR2 signaling; Signaling by FGFR2 in disease; VEGFR2 mediated cell proliferation; Estrogen-stimulated signaling through PRKCZ; SHC-mediated cascade:FGFR3; FRS-mediated FGFR3 signaling; FRS-mediated FGFR4 signaling; SHC-mediated cascade:FGFR4; Signaling by FGFR3 in disease; Activated NTRK2 signals through FRS2 and FRS3; RAS processing; Signaling by moderate kinase activity BRAF mutants; Paradoxical activation of RAF signaling by kinase inactive BRAF; Erythropoietin activates RAS; Signaling downstream of RAS mutants; Signaling by RAF1 mutants; CD209 (DC-SIGN) signaling; Activation of RAS in B cells; Constitutive Signaling by Ligand-Responsive EGFR Cancer Variants; EGFR Transactivation by Gastrin; Constitutive Signaling by EGFRvIII; Signaling by ERBB2 ECD mutants; SOS-mediated signalling; SHC-related events triggered by IGF1R; Signaling by FGFR4 in disease; MAP2K and MAPK activation; Negative regulation of MAPK pathway; Signaling by high-kinase activity BRAF mutants; RAS signaling downstream of NF1 loss-of-function variants; Insulin receptor signalling cascade; PTK6 Regulates RHO GTPases, RAS GTPase and MAP kinases; MET activates RAS signaling; Activated NTRK2 signals through RAS; Activated NTRK3 signals through RAS; Constitutive Signaling by Overexpressed ERBB2; Signaling by FLT3 fusion proteins; Signaling by FLT3 ITD and TKD mutants; Signaling by RAS GAP mutants; Signaling by RAS GTPase mutants		1.02625e-05	1.08224e-05	1.06783e-05	1.08304e-05	1.06968e-05	1.01413e-05	1.05031e-05	1.06738e-05	1.08062e-05	1.09773e-05	1.15343e-05	1.10888e-05	1.13846e-05	1.09727e-05	1.14923e-05	1.09751e-05	-0.0197312	0.333387	0.0601368	1.16207	0.0736573	1.58019	0.0933884	0.0135205	0.00942215	0.630794
Q8WU68	U2AF1L4	Splicing factor U2AF 26 kDa subunit OS=Homo sapiens GN=U2AF1L4 PE=1 SV=2	8	2	220	25.7	7.15	High	RNA metabolism OR transcription;other metabolic processes	nucleus;other cell component	nucleic acid binding activity;other molecular function	Pf00076, Pf00642	199746	ENSG00000161265	A6NKI8; hsa:199746; Q56UU3; Q8WU68		mRNA Splicing - Major Pathway; mRNA 3'-end processing; RNA Polymerase II Transcription Termination; Transport of Mature mRNA derived from an Intron-Containing Transcript		9.45892e-06	1.01146e-05	8.45075e-06	9.20667e-06	8.73112e-06	8.8783e-06	8.96349e-06	9.50856e-06	1.08409e-05	1.06187e-05	1.04982e-05	9.33874e-06	1.05044e-05	1.09678e-05	1.22345e-05	1.04e-05	-0.0452444	0.317061	0.149519	1.1028	0.244495	1.70964	0.28974	0.0949764	0.00447376	0.24001
P49754	VPS41	Vacuolar protein sorting-associated protein 41 homolog OS=Homo sapiens GN=VPS41 PE=1 SV=3	20	13	854	98.5	5.85	High	cell organization and biogenesis;other metabolic processes;stress response;transport	other membranes;cytosol;cytoskeleton;ER/Golgi;other cytoplasmic organelle;other cell component	cytoskeletal activity;other molecular function	Pf00637	27072	ENSG00000006715	E9PF36; hsa:27072; P49754; Q86TP8; Q99851; Q99852	Ebola virus infection in host; Network map of SARS-CoV-2 signaling pathway			1.08745e-05	1.11905e-05	1.16723e-05	1.13035e-05	1.09887e-05	1.09042e-05	1.12728e-05	1.11816e-05	1.11927e-05	1.08918e-05	1.13061e-05	1.14598e-05	1.13705e-05	1.09439e-05	1.10641e-05	1.10564e-05	-0.0223854	0.414021	-0.00611117	0.0845491	-0.0195405	0.344956	0.00284482	-0.0134294	0.866591	0.517091
Q00325	SLC25A3	Phosphate carrier protein, mitochondrial OS=Homo sapiens GN=SLC25A3 PE=1 SV=2	13	5	362	40.1	9.38	High	transport	plasma membrane;other membranes;mitochondrion	transporter activity;other molecular function	Pf00153	5250	ENSG00000075415	B3KS34; hsa:5250; Q00325; Q7Z7N7; Q96A03				7.93237e-06	9.88336e-06	7.12593e-06	9.87425e-06	7.65621e-06	7.6931e-06	8.12044e-06	8.20083e-06	1.00938e-05	1.24113e-05	1.09052e-05	8.73785e-06	1.02498e-05	1.09259e-05	1.10976e-05	1.02702e-05	-0.136604	0.506079	0.27572	0.893387	0.289191	1.41407	0.425794	0.0134707	4.63527e-05	0.905589
Q7Z333	SETX	Probable helicase senataxin OS=Homo sapiens GN=SETX PE=1 SV=4	12	21	2677	302.7	7.17	High	cell organization and biogenesis;DNA metabolism;RNA metabolism OR transcription;other metabolic processes;stress response;developmental processes;signal transduction;other biological processes	non-structural extracellular;nucleus;other cell component	nucleic acid binding activity;other molecular function	Pf13086, Pf13087	23064	ENSG00000107290	A2A396; B2RPB2; B5ME16; C9JQ10; hsa:23064; O75120; Q3KQX4; Q5JUJ1; Q68DW5; Q6AZD7; Q7Z333; Q7Z3J6; Q8WX33; Q9H9D1; Q9NVP9	Interactome of polycomb repressive complex 2 (PRC2)			1.06765e-05	1.1387e-05	1.08858e-05	1.12282e-05	1.07992e-05	1.09949e-05	1.18529e-05	1.0374e-05	1.20147e-05	1.17264e-05	1.28146e-05	1.33547e-05	1.21785e-05	1.0917e-05	1.21915e-05	1.09549e-05	-0.00511868	0.0387225	0.176028	1.91001	0.0658872	0.621166	0.0710059	-0.11014	0.287842	0.127153
Q8N0Z6	TTC5	Tetratricopeptide repeat protein 5 OS=Homo sapiens GN=TTC5 PE=1 SV=2	32	13	440	48.9	6.48	High	DNA metabolism;other metabolic processes;stress response;other biological processes	cytosol;mitochondrion;nucleus;other cell component	translation activity;nucleic acid binding activity;other molecular function	Pf16669	91875	ENSG00000136319	A8MQ18; hsa:91875; Q8N0Z6; Q96HF9		Regulation of TP53 Activity through Methylation		1.057e-05	1.10074e-05	1.10861e-05	1.12245e-05	1.08456e-05	1.08326e-05	1.10016e-05	1.09887e-05	1.09398e-05	1.1277e-05	1.07335e-05	1.08179e-05	1.08313e-05	1.09165e-05	1.13585e-05	1.17691e-05	-0.00723472	0.140177	-0.00394514	0.0571688	0.0320982	0.423717	0.0393329	0.0360433	0.221932	0.306136
P47712	PLA2G4A	Cytosolic phospholipase A2 OS=Homo sapiens GN=PLA2G4A PE=1 SV=2	18	10	749	85.2	5.38	High	other metabolic processes;transport;other biological processes	other membranes;cytosol;mitochondrion;ER/Golgi;nucleus;other cell component	other molecular function	Pf00168, Pf01735	5321	ENSG00000116711	B1AKG4; hsa:5321; P47712; Q29R80	Eicosanoid synthesis; AGE/RAGE pathway; Nanoparticle triggered regulated necrosis; PDGF pathway; MAPK signaling pathway; VEGFA-VEGFR2 signaling pathway; p38 MAPK signaling pathway; Ras signaling; Eicosanoid metabolism via cyclooxygenases (COX); Omega-3 / omega-6 fatty acid synthesis; Lipid metabolism in senescent cells; Prostaglandin synthesis and regulation	COPI-independent Golgi-to-ER retrograde traffic; Arachidonic acid metabolism; ADP signalling through P2Y purinoceptor 1; Synthesis of PA; Acyl chain remodelling of PC; Acyl chain remodelling of PS; Acyl chain remodelling of PE; Acyl chain remodelling of PI; Acyl chain remodelling of PG; Acyl chain remodeling of CL; Platelet sensitization by LDL; Hydrolysis of LPC; phospho-PLA2 pathway		1.1375e-05	1.17258e-05	1.21403e-05	1.22997e-05	1.11246e-05	1.13977e-05	1.17469e-05	1.12135e-05	1.15404e-05	1.12441e-05	1.22073e-05	1.16346e-05	1.12538e-05	1.08898e-05	1.12821e-05	1.08997e-05	-0.0638491	1.06899	-0.0280224	0.336603	-0.101034	1.85019	-0.037185	-0.0730117	0.149262	0.0455249
Q9UPE1	SRPK3	SRSF protein kinase 3 OS=Homo sapiens GN=SRPK3 PE=1 SV=2	4	2	567	62	7.25	High	cell organization and biogenesis;RNA metabolism OR transcription;other metabolic processes;signal transduction;other biological processes	nucleus;other cell component	kinase activity;other molecular function	Pf00069	26576	ENSG00000184343	hsa:26576; Q13583; Q4F970; Q562F5; Q9UM62; Q9UPE1				1.13646e-05	1.06967e-05	1.12366e-05	1.14387e-05	1.04433e-05	1.02798e-05	9.95111e-06	1.07485e-05	1.12453e-05	1.15607e-05	1.17312e-05	1.11699e-05	1.16748e-05	1.08866e-05	1.16695e-05	1.24219e-05	-0.111037	1.89625	0.0309593	0.523908	0.060507	0.644984	0.171544	0.0295477	0.0102609	0.51297
Q99547	MPHOSPH6	M-phase phosphoprotein 6 OS=Homo sapiens GN=MPHOSPH6 PE=1 SV=2	42	7	160	19	5.2	High	RNA metabolism OR transcription;other metabolic processes	cytosol;nucleus;other cell component	nucleic acid binding activity	Pf10175	10200	ENSG00000135698	B2RAF0; hsa:10200; Q99547		Major pathway of rRNA processing in the nucleolus and cytosol		1.05206e-05	1.1165e-05	1.02353e-05	1.10187e-05	1.10924e-05	1.1067e-05	1.15698e-05	9.94512e-06	1.29497e-05	1.26832e-05	1.38581e-05	1.41286e-05	1.21743e-05	1.08698e-05	1.28014e-05	1.07403e-05	0.0244795	0.17563	0.320456	3.20362	0.117583	0.832625	0.0931032	-0.202873	0.277615	0.0282977
O43795	MYO1B	Unconventional myosin-Ib OS=Homo sapiens GN=MYO1B PE=1 SV=3	24	20	1136	131.9	9.38	High	cell organization and biogenesis;transport;other biological processes	plasma membrane;other membranes;cytoskeleton;other cytoplasmic organelle;other cell component	cytoskeletal activity;other molecular function	Pf00063, Pf00612, Pf06017	4430	ENSG00000128641	hsa:4430; O43794; O43795; Q7Z6L5				1.01855e-05	1.07313e-05	1.02062e-05	1.11354e-05	9.34153e-06	9.73422e-06	1.00099e-05	9.76566e-06	1.00574e-05	1.15877e-05	1.10166e-05	9.99593e-06	1.06003e-05	1.0861e-05	1.16623e-05	1.095e-05	-0.121276	1.72543	0.0135683	0.0802023	0.0606763	0.68095	0.181952	0.047108	0.00268157	0.459737
P53814	SMTN	Smoothelin OS=Homo sapiens GN=SMTN PE=1 SV=7	15	11	917	99	9.07	High	cell organization and biogenesis;other biological processes	cytoskeleton;other cell component	cytoskeletal activity;other molecular function	Pf00307, Pf12510	6525	ENSG00000183963	hsa:6525; O00569; O95769; O95937; P53814; Q8N4H8; Q8WWW1; Q8WWW2; Q9P1S8; Q9UIT1; Q9UIT2				1.00835e-05	1.0841e-05	1.04608e-05	1.02647e-05	1.07626e-05	1.03605e-05	1.08246e-05	9.8396e-06	1.11754e-05	1.03145e-05	1.14191e-05	1.10946e-05	1.08331e-05	1.08259e-05	1.09886e-05	1.02194e-05	0.00474756	0.0428054	0.0793031	1.05641	0.0415495	0.614314	0.036802	-0.0377535	0.378012	0.369998
Q63ZY3	KANK2	KN motif and ankyrin repeat domain-containing protein 2 OS=Homo sapiens GN=KANK2 PE=1 SV=1	14	8	851	91.1	5.63	High	developmental processes;other biological processes	mitochondrion;other cell component		Pf12075, Pf12796	25959	ENSG00000197256	B0I1P4; hsa:25959; Q3KQZ3; Q63ZY3; Q6GUF5; Q9H8S4; Q9NUP0; Q9P210				1.0017e-05	1.09506e-05	1.11881e-05	1.06731e-05	1.04727e-05	1.02495e-05	1.08976e-05	1.08137e-05	1.07408e-05	1.05982e-05	1.0862e-05	1.11081e-05	1.09755e-05	1.08212e-05	1.06508e-05	1.06707e-05	-0.0133813	0.125758	0.0160878	0.168911	0.0097122	0.100538	0.0230935	-0.00637562	0.349408	0.729691
Q5T013	HYI	Putative hydroxypyruvate isomerase OS=Homo sapiens GN=HYI PE=1 SV=2	37	7	277	30.4	5.5	High	other metabolic processes		other molecular function	Pf01261	81888	ENSG00000178922	D3DPX4; D3DPX5; hsa:81888; Q5Q9A2; Q5T013; Q7Z778; Q96S83; Q9BZR3; Q9BZR4				1.13033e-05	1.09958e-05	1.12278e-05	1.12556e-05	1.12169e-05	1.13053e-05	1.09795e-05	1.09978e-05	1.05466e-05	1.10602e-05	1.18915e-05	1.11098e-05	1.124e-05	1.08114e-05	1.11191e-05	1.07594e-05	-0.00914607	0.276745	-0.00562742	0.0536616	-0.0277259	0.778021	-0.0185798	-0.0220985	0.35516	0.593791
Q9NVP1	DDX18	ATP-dependent RNA helicase DDX18 OS=Homo sapiens GN=DDX18 PE=1 SV=2	26	13	670	75.4	9.5	High	RNA metabolism OR transcription;other metabolic processes	nucleus;other cell component	other molecular function	Pf00270, Pf00271, Pf13959	8886	ENSG00000088205	hsa:8886; Q6GTZ9; Q6IAU4; Q92732; Q9BQB7; Q9NVP1				9.23686e-06	1.07221e-05	1.03293e-05	1.04596e-05	9.36772e-06	9.25845e-06	9.59518e-06	9.86479e-06	1.08653e-05	1.12286e-05	1.1507e-05	1.03373e-05	1.1101e-05	1.07872e-05	1.23208e-05	1.11632e-05	-0.0974606	0.963326	0.108752	0.992059	0.155085	1.31167	0.252546	0.0463326	0.00237415	0.426605
Q9BZE1	MRPL37	39S ribosomal protein L37, mitochondrial OS=Homo sapiens GN=MRPL37 PE=1 SV=2	21	7	423	48.1	8.59	High	protein metabolism;other metabolic processes	other membranes;mitochondrion;translational apparatus	other molecular function	Pf07147	51253	ENSG00000116221	hsa:51253; Q96Q67; Q9BWR1; Q9BZE1; Q9P0P3		Mitochondrial translation initiation; Mitochondrial translation elongation; Mitochondrial translation termination		1.13088e-05	1.13964e-05	1.09329e-05	1.1219e-05	1.07423e-05	1.09395e-05	1.05615e-05	1.06452e-05	1.11785e-05	1.10009e-05	1.12265e-05	1.1261e-05	1.06269e-05	1.07809e-05	1.10781e-05	1.07585e-05	-0.0647476	2.05036	-0.0061315	0.157412	-0.0528229	1.56954	0.0119247	-0.0466914	0.504102	0.0188078
Q7L5D6	GET4	Golgi to ER traffic protein 4 homolog OS=Homo sapiens GN=GET4 PE=1 SV=1	23	6	327	36.5	5.41	High	cell organization and biogenesis;protein metabolism;other metabolic processes;stress response;transport;other biological processes	cytosol;nucleus;other cell component	other molecular function	Pf04190	51608	ENSG00000239857	A4D2Q1; B3KNC7; hsa:51608; Q7L5D6; Q9UFC9; Q9Y309		Insertion of tail-anchored proteins into the endoplasmic reticulum membrane		1.03497e-05	1.15264e-05	1.1347e-05	1.09789e-05	1.03216e-05	1.0975e-05	1.11673e-05	1.06444e-05	1.07715e-05	1.12295e-05	1.1093e-05	1.08716e-05	1.11884e-05	1.07679e-05	1.09346e-05	1.10079e-05	-0.036149	0.371285	-0.00773841	0.0758521	-0.00993561	0.101645	0.0262134	-0.0021972	0.37376	0.905898
Q13268	DHRS2	Dehydrogenase/reductase SDR family member 2, mitochondrial OS=Homo sapiens GN=DHRS2 PE=1 SV=4	44	6	280	29.9	9.01	High	other metabolic processes;stress response;developmental processes;other biological processes	mitochondrion;nucleus;other cell component	other molecular function	Pf13561	10202	ENSG00000100867	D3DS54; hsa:10202; Q13268; Q53GS4; Q7Z789; Q9H2R2				1.09464e-05	1.12618e-05	1.20915e-05	1.15064e-05	1.08989e-05	1.09976e-05	1.13131e-05	1.03103e-05	1.16073e-05	1.12994e-05	1.24027e-05	1.19772e-05	1.13747e-05	1.07637e-05	1.15785e-05	1.09877e-05	-0.0738613	0.904873	0.0458914	0.498044	-0.0351143	0.397608	0.038747	-0.0810057	0.329106	0.0757251
Q8N2M8	CLASRP	CLK4-associating serine/arginine rich protein OS=Homo sapiens GN=CLASRP PE=1 SV=4	23	8	674	77.1	10.45	High	RNA metabolism OR transcription;other metabolic processes	nucleus		Pf09750	11129	ENSG00000104859	B4DDT8; F8WAG9; hsa:11129; O96026; Q6UW71; Q8N2M8; Q96DX2	mRNA processing			9.18127e-06	1.08619e-05	1.11418e-05	1.15086e-05	1.01179e-05	1.0296e-05	1.18564e-05	1.10603e-05	1.20106e-05	1.05865e-05	1.19278e-05	1.16275e-05	1.24281e-05	1.07579e-05	1.18297e-05	1.2121e-05	0.0213691	0.0889834	0.112389	0.685711	0.142828	0.89166	0.121459	0.0304386	0.127777	0.632971
O75828	CBR3	Carbonyl reductase [NADPH] 3 OS=Homo sapiens GN=CBR3 PE=1 SV=3	57	12	277	30.8	6.18	High	other metabolic processes;other biological processes	cytosol;nucleus	other molecular function	Pf00106	874	ENSG00000159231	hsa:874; O75828; Q6FHP2	Nuclear receptors meta-pathway; NRF2 pathway	Phase I - Functionalization of compounds		1.05361e-05	1.1184e-05	1.17314e-05	1.14257e-05	1.08387e-05	1.07982e-05	1.18935e-05	1.16405e-05	1.21818e-05	1.15576e-05	1.15076e-05	1.16929e-05	1.1885e-05	1.07519e-05	1.16469e-05	1.22399e-05	0.00940962	0.0695496	0.064831	0.876055	0.0519828	0.455781	0.0425732	-0.0128482	0.453828	0.77795
Q71RC2	LARP4	La-related protein 4 OS=Homo sapiens GN=LARP4 PE=1 SV=3	28	13	724	80.5	6.61	High	cell organization and biogenesis;protein metabolism;other metabolic processes;other biological processes	cytosol;other cell component	nucleic acid binding activity	Pf05383	113251	ENSG00000161813	A8K6T1; E9PDG5; G3XAA8; G5E976; hsa:113251; Q5CZ97; Q6ZV14; Q71RC2; Q96NF9				9.4964e-06	1.09611e-05	8.62717e-06	1.1038e-05	1.06315e-05	1.10926e-05	1.19006e-05	8.60732e-06	1.2313e-05	1.20439e-05	1.33961e-05	1.29603e-05	1.24492e-05	1.07492e-05	1.29156e-05	1.03843e-05	0.0739207	0.232753	0.337945	2.14595	0.21276	0.9515	0.138839	-0.125185	0.298717	0.179803
Q8NF64	ZMIZ2	Zinc finger MIZ domain-containing protein 2 OS=Homo sapiens GN=ZMIZ2 PE=1 SV=2	12	10	920	96.5	7.12	High	cell organization and biogenesis;other biological processes	mitochondrion;nucleus	other molecular function	Pf02891	83637	ENSG00000122515	A4D2K7; D3DVL1; hsa:83637; O94790; Q0VGB4; Q659A8; Q6JKL5; Q8NF64; Q8WTX8; Q96Q01; Q9BQH7				1.03022e-05	1.10895e-05	1.11176e-05	1.13603e-05	1.08154e-05	1.09678e-05	1.15364e-05	1.02518e-05	1.14495e-05	1.08485e-05	1.17689e-05	1.17337e-05	1.10193e-05	1.07242e-05	1.11169e-05	1.08959e-05	-0.00984194	0.0765468	0.0621459	0.758591	-0.00373405	0.0401663	0.00610789	-0.0658799	0.873114	0.0672158
Q8IU81	IRF2BP1	Interferon regulatory factor 2-binding protein 1 OS=Homo sapiens GN=IRF2BP1 PE=1 SV=1	57	21	584	61.6	8.18	High	protein metabolism;other metabolic processes;other biological processes	nucleus	other molecular function	Pf00097, Pf11261	26145	ENSG00000170604	hsa:26145; Q53EL7; Q6DC95; Q8IU81; Q9BRZ9; Q9Y4P4				9.94914e-06	1.10493e-05	1.00036e-05	1.14027e-05	1.08154e-05	1.10906e-05	1.14516e-05	1.02408e-05	1.14907e-05	1.16812e-05	1.22698e-05	1.13834e-05	1.20145e-05	1.07211e-05	1.18086e-05	1.06899e-05	0.0400465	0.275657	0.143059	1.41713	0.0931864	0.670548	0.0531399	-0.0498723	0.382236	0.361323
O15085	ARHGEF11	Rho guanine nucleotide exchange factor 11 OS=Homo sapiens GN=ARHGEF11 PE=1 SV=1	12	12	1522	167.6	5.5	High	cell organization and biogenesis;signal transduction;other biological processes	other membranes;cytosol;other cell component	signal transduction activity or receptor binding;enzyme regulator activity	Pf00595, Pf00621, Pf09128, Pf17838	9826	ENSG00000132694	D3DVD0; hsa:9826; O15085; Q5VY40; Q6PFW2		RHOC GTPase cycle; RHOA GTPase cycle; CDC42 GTPase cycle; RAC1 GTPase cycle; NRAGE signals death through JNK; G alpha (12/13) signalling events; RHOB GTPase cycle; Sema4D induced cell migration and growth-cone collapse		1.0845e-05	1.11896e-05	1.13391e-05	1.13963e-05	1.07254e-05	1.0636e-05	1.10939e-05	1.0287e-05	1.12616e-05	1.11657e-05	1.17077e-05	1.14964e-05	1.12356e-05	1.07196e-05	1.14051e-05	1.08221e-05	-0.0668642	1.30332	0.0275004	0.583471	-0.0190592	0.300154	0.047805	-0.0465596	0.17319	0.126072
Q8TAE8	GADD45GIP1	Growth arrest and DNA damage-inducible proteins-interacting protein 1 OS=Homo sapiens GN=GADD45GIP1 PE=1 SV=1	39	7	222	25.4	10.02	High	cell cycle OR cell proliferation	mitochondrion;translational apparatus;nucleus		Pf10147	90480	ENSG00000179271	hsa:90480; Q8IVM3; Q8TAE8; Q8TE51; Q969P9; Q9BSM6		Mitochondrial translation elongation; Mitochondrial translation initiation; Mitochondrial translation termination		7.88445e-06	1.00765e-05	1.04117e-05	1.05184e-05	9.56606e-06	1.02798e-05	1.07551e-05	9.6913e-06	1.19236e-05	1.18239e-05	1.28984e-05	1.3031e-05	1.13636e-05	1.07053e-05	1.24037e-05	1.13823e-05	0.0510625	0.204754	0.353134	2.0843	0.237637	1.29949	0.186574	-0.115497	0.02062	0.0896411
Q96SI9	STRBP	Spermatid perinuclear RNA-binding protein OS=Homo sapiens GN=STRBP PE=1 SV=1	42	25	672	73.6	8.72	High	other biological processes	cytoskeleton;nucleus;other cell component	cytoskeletal activity;nucleic acid binding activity	Pf00035, Pf07528	55342	ENSG00000165209	hsa:55342; Q32NB9; Q96SI9; Q9BUE1; Q9BXG4; Q9H0B4; Q9H7V1; Q9NUK4				1.07154e-05	1.08056e-05	1.08981e-05	1.02303e-05	1.05228e-05	1.03471e-05	1.06658e-05	1.09149e-05	1.06199e-05	1.03661e-05	1.05132e-05	1.01855e-05	1.07964e-05	1.06985e-05	1.11636e-05	1.0573e-05	-0.00673711	0.0949456	-0.0330092	0.65788	0.0195603	0.314209	0.0262974	0.0525695	0.306745	0.0501644
Q12788	TBL3	Transducin beta-like protein 3 OS=Homo sapiens GN=TBL3 PE=1 SV=2	19	11	808	89	6.9	High	RNA metabolism OR transcription;other metabolic processes	nucleus;other cell component	nucleic acid binding activity	Pf00400, Pf08625	10607	ENSG00000183751	hsa:10607; Q12788; Q59GD6; Q8IVB7; Q96A78		Major pathway of rRNA processing in the nucleolus and cytosol; rRNA modification in the nucleus and cytosol		9.95558e-06	1.0685e-05	9.92846e-06	1.05577e-05	9.4894e-06	9.99269e-06	1.0177e-05	1.05823e-05	1.03784e-05	1.1644e-05	1.12315e-05	1.07049e-05	1.14338e-05	1.06966e-05	1.16255e-05	1.1113e-05	-0.0313953	0.310007	0.0960772	1.07303	0.125639	1.78403	0.157034	0.0295615	0.00896616	0.535262
P57735	RAB25	Ras-related protein Rab-25 OS=Homo sapiens GN=RAB25 PE=1 SV=2	22	4	213	23.5	5.96	High	cell organization and biogenesis;transport;other biological processes	plasma membrane;other membranes;other cytoplasmic organelle;other cell component	cytoskeletal activity;other molecular function	Pf00071	57111	ENSG00000132698	hsa:57111; P57735; Q5VYA2; Q8NG24; Q96GB1; Q9BT12	Intracellular trafficking proteins involved in CMT neuropathy	RAB geranylgeranylation		1.0819e-05	1.10632e-05	1.12099e-05	1.07261e-05	1.09751e-05	9.94956e-06	1.0763e-05	1.07294e-05	1.04451e-05	1.04871e-05	1.06757e-05	1.0685e-05	1.06157e-05	1.06958e-05	1.08883e-05	1.07568e-05	-0.0468826	0.673766	-0.0511091	1.61733	-0.0286475	0.868277	0.0182351	0.0224616	0.582367	0.0985009
Q8TET4	GANC	Neutral alpha-glucosidase C OS=Homo sapiens GN=GANC PE=2 SV=3	4	3	914	104.3	6.23	High	protein metabolism;other metabolic processes		other molecular function	Pf01055, Pf13802	2595	ENSG00000214013	hsa:2595; Q52LQ4; Q8IWZ0; Q8IZM4; Q8IZM5; Q8TET4				1.21833e-05	8.72234e-06	9.11104e-06	9.24654e-06	1.01956e-05	1.0444e-05	7.31101e-06	9.12884e-06	7.59132e-06	9.14423e-06	8.56989e-06	7.94858e-06	6.31492e-06	1.06841e-05	8.06939e-06	7.02286e-06	-0.0825625	0.202182	-0.239651	0.87272	-0.290999	0.698688	-0.208436	-0.0513477	0.336356	0.784626
Q9Y365	STARD10	PCTP-like protein OS=Homo sapiens GN=STARD10 PE=1 SV=2	27	5	291	33	7.12	High	transport	other membranes;cytosol;cytoskeleton;other cell component	other molecular function	Pf01852	10809	ENSG00000214530	hsa:10809; O60532; Q9Y365		Synthesis of PC		9.3932e-06	8.18552e-06	1.01192e-05	9.36896e-06	1.01721e-05	9.83936e-06	1.01131e-05	9.1459e-06	1.04892e-05	9.04636e-06	9.9789e-06	9.68396e-06	9.52986e-06	1.06807e-05	1.05978e-05	9.33669e-06	0.083311	0.552413	0.0806643	0.483711	0.115091	0.702648	0.0317804	0.034427	0.623211	0.627014
Q15438	CYTH1	Cytohesin-1 OS=Homo sapiens GN=CYTH1 PE=1 SV=1	43	17	398	46.4	5.54	High	transport;other biological processes	plasma membrane;other membranes;cytosol;ER/Golgi;other cell component	enzyme regulator activity;other molecular function	Pf00169, Pf01369	9267	ENSG00000108669	A6NFW7; B7Z1T4; hsa:9267; Q15438; Q9P123; Q9P124		Intra-Golgi traffic		1.14732e-05	1.10796e-05	1.15882e-05	1.20481e-05	1.11487e-05	1.11892e-05	1.13519e-05	1.14836e-05	1.13411e-05	1.12486e-05	1.12932e-05	1.15194e-05	1.10362e-05	1.06751e-05	1.11703e-05	1.08024e-05	-0.032078	0.553356	-0.0247821	0.41928	-0.080442	1.47219	-0.0483641	-0.05566	0.0336669	0.0146001
O14772	FPGT	Fucose-1-phosphate guanylyltransferase OS=Homo sapiens GN=FPGT PE=1 SV=2	32	11	594	66.6	6.48	High			other molecular function	Pf07959	8790	ENSG00000254685	A0A0S2Z5C6; hsa:8790				1.11112e-05	1.11291e-05	1.1319e-05	1.11201e-05	1.08228e-05	1.08888e-05	1.15282e-05	1.1024e-05	1.1338e-05	1.12249e-05	1.12592e-05	1.10572e-05	1.08612e-05	1.06726e-05	1.1223e-05	1.09724e-05	-0.0134841	0.253923	0.00644108	0.265905	-0.0310152	0.971351	-0.0175311	-0.0374563	0.522279	0.0678439
Q9NWX6	THG1L	Probable tRNA(His) guanylyltransferase OS=Homo sapiens GN=THG1L PE=1 SV=2	28	6	298	34.8	8	High	cell organization and biogenesis;RNA metabolism OR transcription;other metabolic processes;stress response	other membranes;cytosol;mitochondrion;other cell component	enzyme regulator activity;nucleic acid binding activity;other molecular function	Pf04446, Pf14413	54974	ENSG00000113272	D3DQJ5; hsa:54974; Q53G12; Q7L5R3; Q9H0S2; Q9NWX6		tRNA modification in the nucleus and cytosol		1.26144e-05	1.11817e-05	1.17381e-05	1.117e-05	9.92261e-06	1.06143e-05	1.10803e-05	1.08724e-05	1.09708e-05	1.15364e-05	1.18118e-05	1.16847e-05	1.24051e-05	1.06689e-05	1.12208e-05	1.13706e-05	-0.136438	1.32702	-0.0218028	0.175993	-0.032449	0.207689	0.103989	-0.0106462	0.122214	0.842352
Q9NWM3	CUEDC1	CUE domain-containing protein 1 OS=Homo sapiens GN=CUEDC1 PE=1 SV=1	34	7	386	42.2	5.68	High			other molecular function	Pf02845	404093	ENSG00000180891	D3DTZ2; hsa:404093; Q9NWD0; Q9NWM3				9.49492e-06	1.06706e-05	1.05538e-05	1.02327e-05	1.06356e-05	1.00739e-05	1.09175e-05	1.00082e-05	1.20132e-05	1.0851e-05	1.21139e-05	1.19385e-05	1.1361e-05	1.06682e-05	1.14442e-05	1.05175e-05	0.0238724	0.195599	0.196162	2.0292	0.103269	1.11949	0.0793962	-0.0928933	0.118267	0.101117
Q99541	PLIN2	Perilipin-2 OS=Homo sapiens GN=PLIN2 PE=1 SV=2	9	3	437	48	6.8	High	transport;other biological processes	non-structural extracellular;plasma membrane;other membranes;cytosol;ER/Golgi;nucleus;other cell component		Pf03036	123	ENSG00000147872	hsa:123; Q99541; Q9BSC3	Adipogenesis	PPARA activates gene expression; Late endosomal microautophagy; Lipophagy; Chaperone Mediated Autophagy		9.7422e-06	9.82799e-06	1.09405e-05	1.03149e-05	9.22645e-06	9.40315e-06	1.03346e-05	9.38641e-06	1.13104e-05	1.03665e-05	1.11683e-05	1.10695e-05	1.04767e-05	1.06183e-05	1.07873e-05	1.01552e-05	-0.0902219	0.82827	0.105235	1.17266	0.0422027	0.442973	0.132425	-0.0630327	0.017962	0.108539
P49821	NDUFV1	NADH dehydrogenase [ubiquinone] flavoprotein 1, mitochondrial OS=Homo sapiens GN=NDUFV1 PE=1 SV=4	23	8	464	50.8	8.21	High	other metabolic processes;transport	other membranes;cytosol;mitochondrion	transporter activity;other molecular function	Pf01512, Pf10531, Pf10589	4723	ENSG00000167792	hsa:4723; O60924; O60940; P49821; Q16104; Q6IBR3; Q96BF8; Q96HS7	Electron transport chain: OXPHOS system in mitochondria; Nonalcoholic fatty liver disease; Oxidative phosphorylation	Complex I biogenesis		1.04675e-05	1.06516e-05	1.04998e-05	1.08341e-05	1.03416e-05	1.01081e-05	1.05508e-05	1.04925e-05	1.07654e-05	1.09319e-05	1.05802e-05	1.07528e-05	1.13611e-05	1.06182e-05	1.10641e-05	1.09452e-05	-0.0330006	0.945473	0.019483	0.621397	0.0512636	1.15034	0.0842643	0.0317807	0.0142103	0.207435
P16383	GCFC2	GC-rich sequence DNA-binding factor 2 OS=Homo sapiens GN=GCFC2 PE=1 SV=2	32	20	781	89.3	5.99	High	cell organization and biogenesis;RNA metabolism OR transcription;other metabolic processes;other biological processes	cytosol;nucleus	nucleic acid binding activity	Pf07842	6936	ENSG00000005436	A4UHQ8; A4UHQ9; hsa:6936; O95032; P16383; Q53TY0; Q6P2F2		mRNA Splicing - Major Pathway		1.11801e-05	1.2252e-05	1.0653e-05	1.12574e-05	1.02017e-05	1.1343e-05	1.10463e-05	1.05766e-05	1.09795e-05	1.15954e-05	1.17729e-05	1.12082e-05	1.15757e-05	1.06132e-05	1.11928e-05	1.08721e-05	-0.0709164	0.617467	0.00677601	0.0492876	-0.0350618	0.28852	0.0358546	-0.0418378	0.437778	0.281589
O60333	KIF1B	Kinesin-like protein KIF1B OS=Homo sapiens GN=KIF1B PE=1 SV=5	21	23	1816	204.3	5.6	High	cell-cell signaling;transport;other biological processes	other membranes;cytoskeleton;mitochondrion;ER/Golgi;other cell component	cytoskeletal activity;other molecular function	Pf00169, Pf00225, Pf00498, Pf12423, Pf12473, Pf16183	23095	ENSG00000054523	A6NFS8; A6NKQ4; hsa:23095; O60333; Q4VXC3; Q4VXC4; Q4VXC5; Q4VXC6; Q96Q94; Q9BV80; Q9P280	Intracellular trafficking proteins involved in CMT neuropathy	COPI-dependent Golgi-to-ER retrograde traffic; Kinesins		1.00908e-05	1.06978e-05	1.07085e-05	1.08216e-05	1.05379e-05	1.04816e-05	1.07232e-05	1.04522e-05	1.07345e-05	1.09831e-05	1.07931e-05	1.07874e-05	1.07716e-05	1.0564e-05	1.11431e-05	1.09923e-05	-0.00422733	0.0623292	0.0330052	0.679347	0.038755	0.665409	0.0429823	0.00574973	0.0637817	0.764689
Q9H9A6	LRRC40	Leucine-rich repeat-containing protein 40 OS=Homo sapiens GN=LRRC40 PE=1 SV=1	51	24	602	68.2	6.43	High	signal transduction	other cell component	other molecular function	Pf00560, Pf13855	55631	ENSG00000066557	hsa:55631; Q9BTR7; Q9H9A6; Q9NSK1; Q9NXC1				1.10209e-05	1.11643e-05	1.18671e-05	1.17036e-05	1.05997e-05	1.03299e-05	1.0825e-05	1.06264e-05	1.07608e-05	1.11643e-05	1.09776e-05	1.08683e-05	1.08195e-05	1.05619e-05	1.11092e-05	1.06188e-05	-0.110539	1.9904	-0.0639809	1.17406	-0.0859561	1.48636	0.0245832	-0.0219752	0.298813	0.314323
Q6ZMK1	CYHR1	Cysteine and histidine-rich protein 1 OS=Homo sapiens GN=CYHR1 PE=1 SV=2	37	10	362	40.7	7.23	High		nucleus;other cell component	other molecular function		50626	ENSG00000187954	B3KSX0; D3DWM3; hsa:50626; Q6ZMK1; Q9BSF6; Q9BSU6				1.08506e-05	1.0737e-05	1.07614e-05	1.0734e-05	1.13193e-05	1.10108e-05	1.11665e-05	1.07789e-05	1.07601e-05	1.08349e-05	1.06514e-05	1.101e-05	1.02486e-05	1.05594e-05	1.08432e-05	1.06246e-05	0.0393933	1.34091	0.00579805	0.216051	-0.0272802	0.795971	-0.0666735	-0.0330782	0.0250695	0.139871
Q8TB72	PUM2	Pumilio homolog 2 OS=Homo sapiens GN=PUM2 PE=1 SV=2	18	19	1066	114.1	7.08	High	cell organization and biogenesis;RNA metabolism OR transcription;other metabolic processes;other biological processes	other membranes;cytosol;nucleus;other cell component	nucleic acid binding activity	Pf00806	23369	ENSG00000055917	B3KSL0; B4E2B6; D6W527; hsa:23369; O00234; Q53TV7; Q8TB72; Q8WY43; Q9HAN2	Male infertility	Neddylation		1.1721e-05	1.26008e-05	1.05229e-05	1.20925e-05	1.08449e-05	1.23401e-05	1.30324e-05	1.08916e-05	1.29882e-05	1.34683e-05	1.39699e-05	1.38551e-05	1.42307e-05	1.05573e-05	1.35117e-05	1.14551e-05	0.00527121	0.0208547	0.209728	2.0021	0.0841065	0.30655	0.0788352	-0.125622	0.539581	0.249595
Q96F24	NRBF2	Nuclear receptor-binding factor 2 OS=Homo sapiens GN=NRBF2 PE=1 SV=1	42	9	287	32.4	5.87	High	other metabolic processes;stress response;other biological processes	other membranes;nucleus;other cytoplasmic organelle;other cell component		Pf08961, Pf17169	29982	ENSG00000148572	A6PW36; B4DWS0; hsa:29982; Q86UR2; Q96F24; Q96NP6; Q9H0S9; Q9H2I2	Alzheimer's disease and miRNA effects; Alzheimer's disease			8.0299e-06	8.73337e-06	9.8597e-06	1.04278e-05	1.02851e-05	1.00508e-05	9.8161e-06	9.87501e-06	1.15756e-05	1.12216e-05	1.26001e-05	1.29438e-05	1.06258e-05	1.05244e-05	1.13429e-05	1.1037e-05	0.111469	0.64623	0.383742	2.22635	0.23251	1.52092	0.121041	-0.151232	0.00678151	0.0371058
Q6YHU6	THADA	Thyroid adenoma-associated protein OS=Homo sapiens GN=THADA PE=1 SV=1	22	30	1953	219.5	6.06	High	RNA metabolism OR transcription;other metabolic processes;other biological processes	other membranes;ER/Golgi		Pf10350	63892	ENSG00000115970	A8K1V8; B7WNS6; hsa:63892; Q3KR04; Q53RC6; Q53TB2; Q6YHU2; Q6YHU6; Q6ZU38; Q8IY32; Q8TAU8; Q96I88; Q9BZF7; Q9C096; Q9H6U0; Q9H6W7		tRNA modification in the nucleus and cytosol		1.05677e-05	1.14111e-05	1.13001e-05	1.14194e-05	1.05709e-05	1.05239e-05	1.09145e-05	1.10573e-05	1.07578e-05	1.09459e-05	1.07882e-05	1.09465e-05	1.05303e-05	1.05196e-05	1.14601e-05	1.09963e-05	-0.0536507	0.844669	-0.0412497	0.733515	-0.0389912	0.439537	0.0146595	0.00225848	0.686109	0.943343
Q9UPN6	SCAF8	Protein SCAF8 OS=Homo sapiens GN=SCAF8 PE=1 SV=1	24	22	1271	140.4	8.29	High	RNA metabolism OR transcription;other metabolic processes;other biological processes	nucleus;other cell component	nucleic acid binding activity;other molecular function	Pf00076, Pf04818	22828	ENSG00000213079	B7Z888; hsa:22828; Q5TBU6; Q6NSK3; Q9BQN8; Q9BX43; Q9UPN6				1.22861e-05	1.17107e-05	1.07054e-05	1.07769e-05	1.03888e-05	1.14229e-05	1.19053e-05	1.06591e-05	1.12222e-05	1.21171e-05	1.16281e-05	1.10789e-05	1.2586e-05	1.05101e-05	1.18072e-05	1.07014e-05	-0.0354209	0.212804	0.0178823	0.118095	0.00397885	0.0171853	0.0393998	-0.0139034	0.626412	0.844847
P17535	JUND	Transcription factor jun-D OS=Homo sapiens GN=JUND PE=1 SV=3	32	6	347	35.2	7.37	High	RNA metabolism OR transcription;other metabolic processes;other biological processes	nucleus;other cell component	nucleic acid binding activity;other molecular function	Pf00170, Pf03957	3727	ENSG00000130522	hsa:3727; P17535; Q53EK9	Corticotropin-releasing hormone signaling pathway; Oncostatin M signaling pathway; Apoptosis-related network due to altered Notch3 in ovarian cancer; Aryl hydrocarbon receptor pathway; Nuclear receptors meta-pathway; TGF-beta signaling pathway; MAPK signaling pathway; EGF/EGFR signaling pathway; Angiotensin II receptor type 1 pathway; Hypertrophy model	Estrogen-dependent gene expression; NGF-stimulated transcription		9.8435e-06	1.00036e-05	9.73479e-06	1.01905e-05	1.02765e-05	1.0227e-05	1.02635e-05	9.20166e-06	1.05965e-05	1.0609e-05	1.09127e-05	1.04047e-05	1.04646e-05	1.04932e-05	1.11346e-05	9.65246e-06	0.00710322	0.0617514	0.0964764	2.50494	0.0698328	0.760537	0.0627296	-0.0266435	0.311801	0.566997
Q96MG7	NSMCE3	Non-structural maintenance of chromosomes element 3 homolog OS=Homo sapiens GN=NSMCE3 PE=1 SV=1	47	15	304	34.3	9.28	High	DNA metabolism;other metabolic processes;stress response;other biological processes	nucleus;other cell component	other molecular function	Pf01454	56160	ENSG00000185115; ENSG00000282130	hsa:56160; Q8IW16; Q8TEI6; Q96MG7; Q9H214		SUMOylation of DNA damage response and repair proteins		9.57199e-06	1.04183e-05	1.10064e-05	1.0424e-05	1.0402e-05	1.03317e-05	1.09549e-05	1.06123e-05	1.12084e-05	1.07856e-05	1.11087e-05	1.08738e-05	1.08884e-05	1.04921e-05	1.05904e-05	1.09329e-05	0.0303393	0.279284	0.0863843	1.06571	0.050757	0.547747	0.0204177	-0.0356273	0.427808	0.117889
P51116	FXR2	Fragile X mental retardation syndrome-related protein 2 OS=Homo sapiens GN=FXR2 PE=1 SV=2	27	14	673	74.2	6.23	High	other biological processes	cytosol;translational apparatus;nucleus;other cell component	nucleic acid binding activity;other molecular function	Pf00013, Pf05641, Pf12235, Pf16096, Pf17904, Pf18336	9513	ENSG00000129245	B2R9M2; D3DTQ1; hsa:9513; P51116; Q86V09; Q8WUM2	VEGFA-VEGFR2 signaling pathway			1.03332e-05	1.2163e-05	1.0295e-05	1.07711e-05	9.99565e-06	9.84666e-06	1.01858e-05	1.03232e-05	1.06813e-05	1.10085e-05	1.15055e-05	1.03186e-05	1.02518e-05	1.04657e-05	1.20079e-05	1.03107e-05	-0.110468	0.904112	-0.0016026	0.00803143	-0.0175312	0.0781702	0.0929365	-0.0159286	0.170922	0.815068
P63096	GNAI1	Guanine nucleotide-binding protein G(i) subunit alpha-1 OS=Homo sapiens GN=GNAI1 PE=1 SV=2	64	17	354	40.3	5.97	High	cell cycle OR cell proliferation;signal transduction;other biological processes	plasma membrane;other membranes;cytoskeleton;nucleus;other cell component	signal transduction activity or receptor binding;other molecular function	Pf00503	2770	ENSG00000127955	A8KA88; B4E2V1; C9J3A4; hsa:2770; P04898; P11015; P31871; P63096; Q5U074; Q8TAN5; Q9UGA4	Nicotine effect on dopaminergic neurons; Thyroid stimulating hormone (TSH) signaling pathway; Endothelin pathways; Corticotropin-releasing hormone signaling pathway; S1P receptor signal transduction; Common pathways underlying drug addiction; G protein signaling pathways; Cell-type dependent selectivity of CCK2R signaling; Chemokine signaling pathway; Purinergic signaling; Prostaglandin and leukotriene metabolism in senescence ; Calcium regulation in cardiac cells; Serotonin HTR1 group and FOS pathway	GPER1 signaling; G alpha (i) signalling events; G alpha (z) signalling events; ADP signalling through P2Y purinoceptor 12; G alpha (s) signalling events; Extra-nuclear estrogen signaling; ADORA2B mediated anti-inflammatory cytokines production; Adrenaline,noradrenaline inhibits insulin secretion; Adenylate cyclase inhibitory pathway		9.22579e-06	9.25059e-06	9.12877e-06	1.05915e-05	9.32809e-06	9.33332e-06	9.29495e-06	9.50812e-06	1.02885e-05	1.23999e-05	1.10757e-05	9.9803e-06	1.04092e-05	1.04451e-05	1.05399e-05	1.09959e-05	-0.0279217	0.206604	0.195653	1.12975	0.150283	1.50857	0.178205	-0.0453702	0.00013979	0.565207
Q9H6Q4	CIAO3	Cytosolic Fe-S cluster assembly factor NARFL OS=Homo sapiens GN=NARFL PE=1 SV=1	28	9	476	53	7.23	High	cell organization and biogenesis;other metabolic processes;stress response;developmental processes;other biological processes	cytosol	other molecular function	Pf02256, Pf02906	64428	ENSG00000103245	A1L385; B3KTJ3; hsa:64428; Q53GC6; Q96S10; Q9H6J8; Q9H6Q4		Cytosolic iron-sulfur cluster assembly		1.01433e-05	1.08818e-05	1.10044e-05	1.15239e-05	1.08056e-05	1.02637e-05	1.10362e-05	1.02073e-05	1.16381e-05	1.14606e-05	1.22296e-05	1.18216e-05	1.08262e-05	1.04446e-05	1.08305e-05	1.1232e-05	-0.0416927	0.387511	0.114464	1.4681	-0.00731189	0.0595678	0.0343809	-0.121776	0.363559	0.00604716
Q9H8K7	PAAT	Uncharacterized protein C10orf88 OS=Homo sapiens GN=C10orf88 PE=1 SV=2	51	14	445	49.2	6.25	High		mitochondrion;other cell component	other molecular function	Pf14958	80007	ENSG00000119965	hsa:80007; Q0P6C6; Q8N597; Q9H8K7				1.02723e-05	1.02686e-05	1.03581e-05	9.98718e-06	1.00035e-05	9.76909e-06	1.02374e-05	9.76971e-06	1.0508e-05	1.01484e-05	1.06779e-05	1.04766e-05	1.01153e-05	1.03957e-05	1.04538e-05	9.6774e-06	-0.0395826	1.03579	0.032268	0.846063	-0.0086374	0.11653	0.0309452	-0.0409054	0.343356	0.211398
Q9Y4E1		WASH complex subunit FAM21C OS=Homo sapiens GN=FAM21C PE=1 SV=3	56	47	1318	144.6	4.79	High											9.94033e-06	1.08912e-05	1.06462e-05	1.02733e-05	1.01887e-05	1.07387e-05	1.07437e-05	9.67306e-06	1.14528e-05	1.14243e-05	1.24137e-05	1.23971e-05	1.13076e-05	1.03741e-05	1.15997e-05	1.08061e-05	-0.0141266	0.114135	0.19181	2.27244	0.0785545	0.85782	0.0926811	-0.113256	0.115763	0.0600095
Q96FX7	TRMT61A	tRNA (adenine(58)-N(1))-methyltransferase catalytic subunit TRMT61A OS=Homo sapiens GN=TRMT61A PE=1 SV=1	54	9	289	31.4	7.36	High	RNA metabolism OR transcription;other metabolic processes	nucleus;other cell component	other molecular function	Pf08704	115708	ENSG00000166166	A6NN78; hsa:115708; Q8N7Q9; Q96FX7		tRNA modification in the nucleus and cytosol		1.11418e-05	1.01084e-05	1.16329e-05	1.04813e-05	1.06768e-05	1.09076e-05	1.10208e-05	1.0704e-05	1.18585e-05	1.11857e-05	1.16219e-05	1.06623e-05	1.07859e-05	1.03674e-05	1.09536e-05	1.09721e-05	-0.00183979	0.0133425	0.0639033	0.527786	-0.00952721	0.0693343	-0.00768742	-0.0734305	0.736051	0.108392
A5D8V6	VPS37C	Vacuolar protein sorting-associated protein 37C OS=Homo sapiens GN=VPS37C PE=1 SV=2	26	5	355	38.6	5.21	High	cell organization and biogenesis;protein metabolism;other metabolic processes;transport;other biological processes	other membranes;other cytoplasmic organelle	other molecular function	Pf07200	55048	ENSG00000167987	A5D8V6; hsa:55048; Q8N3K4	7q11.23 copy number variation syndrome	Budding and maturation of HIV virion; Membrane binding and targetting of GAG proteins; Endosomal Sorting Complex Required For Transport (ESCRT); HCMV Late Events; Late endosomal microautophagy		1.06576e-05	1.0708e-05	9.58496e-06	1.07022e-05	1.07795e-05	1.04593e-05	1.12189e-05	9.92873e-06	1.13615e-05	1.07531e-05	1.17961e-05	1.19979e-05	1.16484e-05	1.03632e-05	1.16173e-05	1.03644e-05	0.0251932	0.185317	0.140356	1.46445	0.0788736	0.603079	0.0536804	-0.0614821	0.412355	0.336457
Q96A65	EXOC4	Exocyst complex component 4 OS=Homo sapiens GN=EXOC4 PE=1 SV=1	38	25	974	110.4	6.49	High	cell-cell signaling;cell organization and biogenesis;transport;developmental processes;other biological processes	plasma membrane;other membranes;cytosol;other cell component	other molecular function	Pf04048	60412	ENSG00000131558	E9PED2; hsa:60412; Q541U8; Q96A65; Q9C0G4; Q9H9K0; Q9P102	Ciliary landscape	Insulin processing; Translocation of SLC2A4 (GLUT4) to the plasma membrane; VxPx cargo-targeting to cilium		9.49413e-06	1.0998e-05	1.09476e-05	1.08979e-05	9.97793e-06	1.01027e-05	1.15635e-05	1.06907e-05	1.14705e-05	1.06048e-05	1.08879e-05	1.13263e-05	1.15517e-05	1.03536e-05	1.12605e-05	1.10548e-05	-9.49381e-05	0.000451458	0.0650224	0.546521	0.0627783	0.481047	0.0628733	-0.00224409	0.327776	0.959314
Q9BW83	IFT27	Intraflagellar transport protein 27 homolog OS=Homo sapiens GN=IFT27 PE=1 SV=1	65	9	186	20.5	5.41	High	cell organization and biogenesis;transport;developmental processes;signal transduction;other biological processes	other membranes;cytoskeleton;ER/Golgi;other cell component	other molecular function	Pf00071	11020	ENSG00000100360	hsa:11020; O60897; Q9BW83	Ciliary landscape; Intraflagellar transport proteins binding to dynein; Genes related to primary cilium development (based on CRISPR); Ciliopathies; GDNF/RET signaling axis	Intraflagellar transport		1.04269e-05	1.09034e-05	1.09032e-05	1.05195e-05	1.05547e-05	1.03925e-05	1.13093e-05	1.09247e-05	1.12731e-05	1.11442e-05	1.10686e-05	1.04981e-05	1.1052e-05	1.03517e-05	1.11993e-05	1.1261e-05	0.0143791	0.173274	0.0409537	0.704551	0.0370117	0.524713	0.0226326	-0.00394196	0.580908	0.915301
Q01995	TAGLN	Transgelin OS=Homo sapiens GN=TAGLN PE=1 SV=4	29	5	201	22.6	8.84	High	other biological processes	cytoskeleton;other cell component	cytoskeletal activity	Pf00307, Pf00402	6876	ENSG00000149591	hsa:6876; O15542; Q01995	Burn wound healing			9.82904e-06	9.95572e-06	1.04156e-05	1.00234e-05	1.01544e-05	1.0051e-05	1.00093e-05	1.0063e-05	1.05772e-05	9.90866e-06	1.04238e-05	1.04446e-05	1.03167e-05	1.0351e-05	1.02367e-05	1.03053e-05	0.00193154	0.0357839	0.0399887	0.708463	0.0349379	0.982995	0.0330063	-0.00505077	0.000965176	0.816733
A6NK75	ZNF98	Zinc finger protein 98 OS=Homo sapiens GN=ZNF98 PE=2 SV=4	7	3	572	65.8	9.17	High	other biological processes	nucleus	nucleic acid binding activity;other molecular function	Pf00096, Pf01352	148198	ENSG00000197360	A6NK75; hsa:148198				1.07698e-05	9.4149e-06	1.06919e-05	1.05602e-05	1.04763e-05	9.67534e-06	1.02049e-05	9.48641e-06	1.02381e-05	1.05391e-05	1.12144e-05	1.04467e-05	1.03635e-05	1.03249e-05	1.08578e-05	9.75245e-06	-0.0565889	0.457768	0.034454	0.270829	-0.00481416	0.0304177	0.0517747	-0.0392681	0.301647	0.392657
Q9P255	ZNF492	Zinc finger protein 492 OS=Homo sapiens GN=ZNF492 PE=2 SV=2	8	3	531	61.1	9.25	High	other biological processes	nucleus	nucleic acid binding activity;other molecular function	Pf00096	57615	ENSG00000229676	hsa:57615; Q08EI7; Q08EI8; Q9P255		Generic Transcription Pathway		1.07698e-05	9.4149e-06	1.06919e-05	1.05602e-05	1.04763e-05	9.67534e-06	1.02049e-05	9.48641e-06	1.02381e-05	1.05391e-05	1.12144e-05	1.04467e-05	1.03635e-05	1.03249e-05	1.08578e-05	9.75245e-06	-0.0565889	0.457768	0.034454	0.270829	-0.00481416	0.0304177	0.0517747	-0.0392681	0.301647	0.392657
Q8IWD4	CCDC117	Coiled-coil domain-containing protein 117 OS=Homo sapiens GN=CCDC117 PE=1 SV=1	38	9	279	30.5	5.07	High	other biological processes	cytoskeleton		Pf15810	150275	ENSG00000159873	A8K0F1; B7Z2V1; B7Z860; hsa:150275; Q6ICA7; Q8IWD4; Q8N278				9.75288e-06	1.03479e-05	1.04709e-05	1.03923e-05	1.00405e-05	1.06125e-05	1.13288e-05	1.00451e-05	1.13186e-05	1.11881e-05	1.14996e-05	1.19875e-05	1.12167e-05	1.03038e-05	1.25645e-05	1.1036e-05	0.03696	0.325586	0.167091	2.70915	0.139445	1.0831	0.102485	-0.0276458	0.217545	0.679456
P32019	INPP5B	Type II inositol 1,4,5-trisphosphate 5-phosphatase OS=Homo sapiens GN=INPP5B PE=1 SV=4	22	18	993	112.8	5.57	High	other metabolic processes;developmental processes;signal transduction;other biological processes	plasma membrane;other membranes;cytosol;ER/Golgi;other cytoplasmic organelle	other molecular function	Pf00620, Pf03372, Pf16776	3633	ENSG00000204084	C9J6U5; hsa:3633; P32019; Q5VSG9; Q5VSH0; Q5VSH1; Q658Q5; Q6P6D4; Q6PD53; Q86YE1		Synthesis of IP2, IP, and Ins in the cytosol; Synthesis of IP3 and IP4 in the cytosol		9.73053e-06	1.03597e-05	1.08175e-05	1.11163e-05	1.04368e-05	1.0519e-05	1.09315e-05	1.03373e-05	1.03181e-05	1.05691e-05	1.10625e-05	1.09094e-05	1.12049e-05	1.02907e-05	1.06535e-05	1.06403e-05	0.0068665	0.053641	0.0283857	0.24607	0.0260376	0.214496	0.0191711	-0.00234817	0.561101	0.947234
Q96G01	BICD1	Protein bicaudal D homolog 1 OS=Homo sapiens GN=BICD1 PE=1 SV=3	26	23	975	110.7	5.81	High	cell organization and biogenesis;RNA metabolism OR transcription;other metabolic processes;transport;other biological processes	other membranes;cytosol;cytoskeleton;ER/Golgi;other cell component	signal transduction activity or receptor binding;cytoskeletal activity;other molecular function	Pf09730	636	ENSG00000151746	A8K2C3; F8W113; hsa:636; O43892; O43893; Q96G01		COPI-independent Golgi-to-ER retrograde traffic		1.00119e-05	1.08103e-05	1.10334e-05	1.08281e-05	1.06717e-05	1.02588e-05	1.0552e-05	1.04721e-05	1.06317e-05	1.07856e-05	1.10852e-05	1.09706e-05	1.10455e-05	1.02448e-05	1.06526e-05	1.06814e-05	-0.0248571	0.319561	0.0264396	0.342798	-0.00201193	0.0181088	0.0228451	-0.0284515	0.401104	0.311035
Q96A35	MRPL24	39S ribosomal protein L24, mitochondrial OS=Homo sapiens GN=MRPL24 PE=1 SV=1	34	6	216	24.9	9.29	High	protein metabolism;other metabolic processes	other membranes;mitochondrion;translational apparatus	nucleic acid binding activity;other molecular function	Pf00467, Pf17136	79590	ENSG00000143314	D3DVC8; hsa:79590; Q53G65; Q53HT0; Q5SYZ9; Q5SZ00; Q5SZ02; Q96A35; Q96Q70; Q9H7G3		Mitochondrial translation initiation; Mitochondrial translation elongation; Mitochondrial translation termination		9.49556e-06	9.70813e-06	9.39002e-06	1.07293e-05	9.18387e-06	1.00259e-05	9.60182e-06	9.5071e-06	9.49895e-06	1.00463e-05	1.01209e-05	9.62753e-06	9.67095e-06	1.02435e-05	1.08692e-05	1.0186e-05	-0.0373231	0.298441	-0.00107317	0.00714513	0.0591846	0.474954	0.0965077	0.0602578	0.0696403	0.19774
Q8NCA5		Protein FAM98A OS=Homo sapiens GN=FAM98A PE=1 SV=1	24	9	519	55.4	9.03	High											9.54197e-06	1.00687e-05	9.33037e-06	9.48267e-06	9.30648e-06	9.35816e-06	9.64959e-06	9.99282e-06	1.00872e-05	9.9329e-06	1.01569e-05	9.66008e-06	9.74137e-06	1.02385e-05	1.0631e-05	1.00204e-05	-0.00438716	0.0451847	0.0521123	0.92252	0.0805907	1.17475	0.0849778	0.0284784	0.0556107	0.396779
Q8NAX2	KDF1	Keratinocyte differentiation factor 1 OS=Homo sapiens GN=KDF1 PE=2 SV=2	15	4	398	43.6	6.54	High	developmental processes;other biological processes	cytoskeleton;nucleus;other cell component		Pf15551	126695	ENSG00000175707	hsa:126695; Q5QP32; Q8N0S7; Q8NAX2				9.97669e-06	9.4219e-06	9.61817e-06	9.94342e-06	1.01194e-05	1.00473e-05	1.02532e-05	9.78953e-06	1.04133e-05	1.06181e-05	1.08445e-05	1.04478e-05	1.00847e-05	1.02376e-05	9.91249e-06	9.68135e-06	0.0455351	0.968518	0.119469	2.64062	0.0349729	0.637792	-0.0105622	-0.0844959	0.651061	0.00810439
Q9UBR2	CTSZ	Cathepsin Z OS=Homo sapiens GN=CTSZ PE=1 SV=1	11	3	303	33.8	7.11	High	protein metabolism;other metabolic processes;developmental processes;other biological processes	non-structural extracellular;plasma membrane;other membranes;ER/Golgi;other cytoplasmic organelle;other cell component	other molecular function	Pf00112	1522	ENSG00000101160	B2RC40; hsa:1522; O75331; Q9UBR2; Q9UQV5; Q9UQV6		Neutrophil degranulation; COPII-mediated vesicle transport; Metabolism of Angiotensinogen to Angiotensins; Lysosome Vesicle Biogenesis; Cargo concentration in the ER		9.63967e-06	1.05718e-05	9.74811e-06	9.88482e-06	9.4308e-06	9.82515e-06	1.04415e-05	1.03668e-05	1.03674e-05	1.00914e-05	1.03268e-05	9.60226e-06	1.02338e-05	1.02333e-05	1.08401e-05	1.02245e-05	0.00793894	0.061335	0.0195422	0.195747	0.0598327	0.810282	0.0518938	0.0402906	0.242654	0.265006
Q96G25	MED8	Mediator of RNA polymerase II transcription subunit 8 OS=Homo sapiens GN=MED8 PE=1 SV=2	46	9	268	29.1	7.44	High	protein metabolism;other metabolic processes;other biological processes	nucleus	nucleic acid binding activity;other molecular function	Pf10232	112950	ENSG00000159479	A9IZ91; A9IZ92; hsa:112950; Q5JUY8; Q96FQ4; Q96G25		Generic Transcription Pathway; PPARA activates gene expression; Transcriptional regulation of white adipocyte differentiation		9.0885e-06	1.19584e-05	9.55859e-06	1.05476e-05	1.0038e-05	9.61019e-06	1.09519e-05	1.00007e-05	1.10767e-05	1.05166e-05	1.14258e-05	1.1419e-05	1.07577e-05	1.0229e-05	1.12943e-05	1.0746e-05	-0.0194921	0.0710372	0.110799	0.575424	0.0642392	0.291609	0.0837313	-0.0465596	0.141051	0.291292
Q9NRL3	STRN4	Striatin-4 OS=Homo sapiens GN=STRN4 PE=1 SV=2	40	19	753	80.5	5.4	High		other membranes;other cell component	other molecular function	Pf00400, Pf08232	29888	ENSG00000090372	A0A024R0V2; B4DQH7; F8VYA6; hsa:29888; Q8NE53; Q9NRL3				1.01132e-05	1.00386e-05	9.96793e-06	1.00916e-05	9.87824e-06	1.01622e-05	1.01708e-05	9.81466e-06	1.04033e-05	1.02412e-05	1.0433e-05	1.05371e-05	1.01274e-05	1.02203e-05	1.06305e-05	9.89094e-06	-0.00666541	0.183403	0.0494879	2.63728	0.023414	0.472696	0.0300794	-0.0260739	0.286506	0.304375
P57721	PCBP3	Poly(rC)-binding protein 3 OS=Homo sapiens GN=PCBP3 PE=2 SV=2	33	11	371	39.4	8.07	High	RNA metabolism OR transcription;other metabolic processes;other biological processes	other cell component	nucleic acid binding activity	Pf00013	54039	ENSG00000183570	A8MPS2; A8MQ26; B7WNN9; B7WPC1; hsa:54039; P57721; Q8N9K6; Q96EP6			HexNAc [S201(100)]	1.04315e-05	1.06188e-05	9.6571e-06	9.51676e-06	9.7056e-06	9.81891e-06	9.39916e-06	9.80648e-06	9.63528e-06	9.05161e-06	9.04342e-06	9.05436e-06	8.5311e-06	1.0217e-05	9.9666e-06	9.36709e-06	-0.0546029	0.605633	-0.128955	1.48337	-0.0789591	0.532863	-0.0243562	0.0499957	0.690241	0.451144
O75521	ECI2	Enoyl-CoA delta isomerase 2, mitochondrial OS=Homo sapiens GN=ECI2 PE=1 SV=4	35	8	394	43.6	9	High	other metabolic processes	cytosol;mitochondrion;other cytoplasmic organelle;other cell component	other molecular function	Pf00378, Pf00887	10455	ENSG00000198721	hsa:10455; O75521; Q5JYK5; Q5JYK7; Q7L124; Q8N0X0; Q9BUE9; Q9H0T9; Q9NQH1; Q9NYH7; Q9UN55				9.28295e-06	9.05639e-06	9.32308e-06	8.70456e-06	8.9386e-06	9.11222e-06	9.17245e-06	8.98051e-06	1.07471e-05	8.51917e-06	9.36225e-06	9.45817e-06	1.03126e-05	1.02143e-05	9.2156e-06	8.90059e-06	-0.0064889	0.098327	0.0666584	0.391557	0.0875828	0.729011	0.0940717	0.0209244	0.139957	0.818588
O00471	EXOC5	Exocyst complex component 5 OS=Homo sapiens GN=EXOC5 PE=1 SV=1	33	21	708	81.8	6.71	High	cell organization and biogenesis;transport;other biological processes	cytosol;other cell component	other molecular function	Pf07393	10640	ENSG00000070367	B2R6C5; hsa:10640; O00471; Q8IW24	Ciliary landscape	Translocation of SLC2A4 (GLUT4) to the plasma membrane; Insulin processing; VxPx cargo-targeting to cilium		1.0132e-05	1.06474e-05	1.10965e-05	1.08641e-05	1.02541e-05	1.02811e-05	1.08023e-05	1.08973e-05	1.06752e-05	1.06772e-05	1.04941e-05	1.03992e-05	1.06055e-05	1.01924e-05	1.09849e-05	1.09275e-05	-0.0171517	0.185483	-0.0167824	0.229181	-0.00100379	0.00908375	0.0161479	0.0157786	0.649452	0.572529
Q04864	REL	Proto-oncogene c-Rel OS=Homo sapiens GN=REL PE=1 SV=1	35	17	619	68.5	5.86	High	stress response;signal transduction;other biological processes	cytosol;nucleus;other cell component	nucleic acid binding activity;other molecular function	Pf00554, Pf16179	5966	ENSG00000162924	hsa:5966; Q04864; Q17RU2; Q2PNZ7; Q6LDY0	IL-1 signaling pathway; Leptin signaling pathway; B cell receptor signaling pathway; TNF-alpha signaling pathway; Photodynamic therapy-induced NF-kB survival signaling; Toll-like receptor signaling related to MyD88; Fibrin complement receptor 3 signaling pathway; Chromosomal and microsatellite instability in colorectal cancer ; Ebola virus infection in host; Ras signaling; miRNAs involvement in the immune response in sepsis; Canonical NF-kB pathway; Head and neck squamous cell carcinoma; IL-18 signaling pathway; 16p11.2 proximal deletion syndrome; STING pathway in Kawasaki-like disease and COVID-19; Modulators of TCR signaling and T cell activation; Interferon type I signaling pathways; T-cell receptor signaling pathway	Activation of NF-kappaB in B cells		1.0329e-05	1.056e-05	1.09444e-05	1.06064e-05	1.04753e-05	1.03469e-05	1.0572e-05	1.02316e-05	1.06911e-05	9.95524e-06	1.03473e-05	1.02811e-05	1.04498e-05	1.0178e-05	1.05912e-05	1.04173e-05	-0.0279387	0.666023	-0.0401621	0.721288	-0.027576	0.623949	0.000362698	0.0125861	0.982353	0.620991
Q68CP9	ARID2	AT-rich interactive domain-containing protein 2 OS=Homo sapiens GN=ARID2 PE=1 SV=2	17	24	1835	197.3	7.42	High	cell cycle OR cell proliferation;cell organization and biogenesis;developmental processes;other biological processes	plasma membrane;other membranes;nucleus	nucleic acid binding activity;other molecular function	Pf01388, Pf02257	196528	ENSG00000189079	hsa:196528; Q15KG9; Q5EB51; Q645I3; Q68CP9; Q6ZRY5; Q7Z3I5; Q86T28; Q96SJ6; Q9HCL5		RUNX1 interacts with co-factors whose precise effect on RUNX1 targets is not known; RMTs methylate histone arginines		9.98917e-06	9.75907e-06	9.68269e-06	9.70638e-06	9.91982e-06	1.00802e-05	9.62418e-06	9.58398e-06	9.92906e-06	1.01966e-05	1.03086e-05	9.80187e-06	1.03383e-05	1.01653e-05	1.01801e-05	9.98779e-06	0.00260903	0.044665	0.0399489	1.04267	0.0554763	2.06017	0.0528672	0.0155273	0.039016	0.457807
Q9ULJ8	PPP1R9A	Neurabin-1 OS=Homo sapiens GN=PPP1R9A PE=1 SV=2	19	13	1098	123.3	5.1	High	cell organization and biogenesis;developmental processes;signal transduction;other biological processes	cytoskeleton;other cell component	cytoskeletal activity	Pf00595, Pf07647, Pf17817	55607	ENSG00000158528	A1L494; B2RWQ1; E9PCA0; E9PCK6; E9PDX1; F8W7J9; hsa:55607; O76059; Q9NXT2; Q9ULJ8				9.37281e-06	1.00411e-05	1.01112e-05	1.01965e-05	9.85954e-06	1.00866e-05	1.03248e-05	9.71413e-06	1.08399e-05	1.00739e-05	1.09339e-05	1.09262e-05	1.04245e-05	1.0145e-05	1.06295e-05	9.8463e-06	0.0095382	0.105006	0.106808	1.46086	0.0472905	0.618843	0.0377523	-0.0595176	0.266715	0.158629
Q92664	GTF3A	Transcription factor IIIA OS=Homo sapiens GN=GTF3A PE=1 SV=3	42	13	365	41.5	9.14	High	RNA metabolism OR transcription;other metabolic processes;other biological processes	nucleus	nucleic acid binding activity;other molecular function	Pf00096	2971	ENSG00000122034	B7ZBK5; hsa:2971; Q12963; Q13097; Q92664	Adipogenesis	RNA Polymerase III Abortive And Retractive Initiation; RNA Polymerase III Transcription Initiation From Type 1 Promoter		1.00897e-05	1.03995e-05	9.98703e-06	1.07703e-05	1.03172e-05	1.0643e-05	1.05693e-05	9.65505e-06	1.04771e-05	1.03357e-05	1.06242e-05	1.09907e-05	1.05595e-05	1.01442e-05	1.04914e-05	1.01556e-05	-0.00217012	0.0184128	0.0407371	0.622675	0.00363544	0.0437012	0.00580556	-0.0371017	0.873543	0.181647
P78537	BLOC1S1	Biogenesis of lysosome-related organelles complex 1 subunit 1 OS=Homo sapiens GN=BLOC1S1 PE=1 SV=2	52	6	153	17.3	9.33	High	cell organization and biogenesis;protein metabolism;other metabolic processes;transport;developmental processes;other biological processes	other membranes;cytosol;mitochondrion;other cytoplasmic organelle;other cell component		Pf06320	2647	ENSG00000135441	A1L4Q9; hsa:2647; P78537; Q6NZ45		Lysosome Vesicle Biogenesis; Golgi Associated Vesicle Biogenesis		9.27678e-06	1.07254e-05	1.14651e-05	1.1388e-05	1.07965e-05	1.08601e-05	9.4793e-06	9.81361e-06	1.04476e-05	1.02045e-05	9.94664e-06	1.08331e-05	1.05011e-05	1.01399e-05	9.95912e-06	1.04208e-05	-0.0656265	0.329805	-0.0487319	0.271636	-0.0631104	0.383325	0.00251612	-0.0143784	0.963055	0.66607
P35227	PCGF2	Polycomb group RING finger protein 2 OS=Homo sapiens GN=PCGF2 PE=1 SV=1	4	2	344	37.8	7.96	Medium	cell organization and biogenesis;protein metabolism;other metabolic processes;stress response;developmental processes;other biological processes	nucleus;other cell component	nucleic acid binding activity;other molecular function	Pf13923, Pf16207	7703	ENSG00000277258; ENSG00000278644	A6NGD8; hsa:7703; P35227		SUMOylation of DNA damage response and repair proteins; SUMOylation of chromatin organization proteins; SUMOylation of RNA binding proteins; Activation of anterior HOX genes in hindbrain development during early embryogenesis; Transcriptional Regulation by E2F6; SUMOylation of transcription cofactors; SUMOylation of DNA methylation proteins		8.32022e-06	8.86898e-06	9.20414e-06	9.47134e-06	9.38433e-06	8.69368e-06	9.69926e-06	8.55874e-06	9.69464e-06	8.96118e-06	1.01612e-05	9.36577e-06	9.36412e-06	1.01236e-05	1.06672e-05	8.77088e-06	0.0188362	0.118949	0.090357	0.812909	0.118163	0.780297	0.0993267	0.027806	0.241833	0.716766
Q8WZ73	RFFL	E3 ubiquitin-protein ligase rififylin OS=Homo sapiens GN=RFFL PE=1 SV=1	32	9	363	40.5	5.48	High	protein metabolism;other metabolic processes;other biological processes	plasma membrane;other membranes;cytosol;nucleus;other cytoplasmic organelle;other cell component	other molecular function	Pf13920	117584	ENSG00000092871	E1P633; hsa:117584; Q8NHW0; Q8TBY7; Q8WZ73; Q96BE6	TNF-alpha signaling pathway	Regulation of TP53 Degradation		9.8406e-06	1.0214e-05	9.03178e-06	1.07379e-05	1.02372e-05	1.045e-05	1.11134e-05	9.31279e-06	1.13017e-05	1.07549e-05	1.17557e-05	1.20506e-05	1.064e-05	1.01217e-05	1.13473e-05	9.56829e-06	0.0459584	0.254987	0.203678	1.78762	0.065611	0.388397	0.0196525	-0.138067	0.799517	0.0687782
O15379	HDAC3	Histone deacetylase 3 OS=Homo sapiens GN=HDAC3 PE=1 SV=2	50	16	428	48.8	5.16	High	cell cycle OR cell proliferation;cell organization and biogenesis;protein metabolism;other metabolic processes;stress response;other biological processes	plasma membrane;other membranes;cytosol;cytoskeleton;ER/Golgi;nucleus;other cell component	other molecular function	Pf00850	8841	ENSG00000171720	D3DQE1; hsa:8841; O15379; O43268; Q9UEI5; Q9UEV0	Neural crest differentiation; Initiation of transcription and translation elongation at the HIV-1 LTR; Ethanol effects on histone modifications; Transcription co-factors SKI and SKIL protein partners; 22q11.2 copy number variation syndrome; IL-18 signaling pathway; 7q11.23 copy number variation syndrome; 16p11.2 proximal deletion syndrome	PPARA activates gene expression; Transcriptional regulation of white adipocyte differentiation; HCMV Early Events; Constitutive Signaling by NOTCH1 PEST Domain Mutants; Constitutive Signaling by NOTCH1 HD+PEST Domain Mutants; Heme signaling; Regulation of PTEN gene transcription; Transcriptional activation of mitochondrial biogenesis; HDACs deacetylate histones; Activation of anterior HOX genes in hindbrain development during early embryogenesis; Cytoprotection by HMOX1; Association of TriC/CCT with target proteins during biosynthesis; NR1D1 (REV-ERBA) represses gene expression; p75NTR negatively regulates cell cycle via SC1; NOTCH1 Intracellular Domain Regulates Transcription; Notch-HLH transcription pathway; RUNX2 regulates osteoblast differentiation; Loss of MECP2 binding ability to the NCoR/SMRT complex; Regulation of MECP2 expression and activity; NR1H3 & NR1H2 regulate gene expression linked to cholesterol transport and efflux; STAT3 nuclear events downstream of ALK signaling		1.0647e-05	1.09483e-05	1.14292e-05	1.06189e-05	1.04159e-05	1.07245e-05	1.09281e-05	1.05474e-05	1.13185e-05	1.01878e-05	1.09508e-05	1.07055e-05	1.08816e-05	1.01198e-05	1.07016e-05	1.06738e-05	-0.0343726	0.546149	-0.0159826	0.151763	-0.0424882	0.597907	-0.00811561	-0.0265056	0.773718	0.52168
Q9NV88	INTS9	Integrator complex subunit 9 OS=Homo sapiens GN=INTS9 PE=1 SV=2	35	15	658	73.8	6.33	High	RNA metabolism OR transcription;other metabolic processes	cytosol;nucleus		Pf16661	55756	ENSG00000104299	B7Z560; B7Z6M5; hsa:55756; O00224; Q8TB16; Q9NV88		RNA polymerase II transcribes snRNA genes		1.00276e-05	1.06247e-05	1.0873e-05	1.00526e-05	1.03658e-05	9.36271e-06	1.06769e-05	1.05908e-05	1.09745e-05	9.93674e-06	1.03506e-05	1.04939e-05	1.06668e-05	1.01148e-05	1.07748e-05	1.05369e-05	-0.0203255	0.150564	0.00616043	0.051996	0.0177764	0.199154	0.038102	0.011616	0.444735	0.755003
Q9BV19	C1orf50	Uncharacterized protein C1orf50 OS=Homo sapiens GN=C1orf50 PE=1 SV=2	47	8	199	21.9	5.88	High			other molecular function	Pf10504	79078	ENSG00000164008	hsa:79078; Q9BV19				8.85687e-06	9.72435e-06	8.8084e-06	9.22909e-06	9.14204e-06	9.40495e-06	9.14734e-06	9.00731e-06	8.86672e-06	9.36732e-06	1.04331e-05	9.57658e-06	9.14789e-06	1.01006e-05	1.0185e-05	9.52545e-06	0.0032636	0.0313408	0.0626425	0.472441	0.0893736	0.915694	0.08611	0.0267311	0.0725202	0.677111
Q9UBK8		Methionine synthase reductase OS=Homo sapiens GN=MTRR PE=1 SV=3	18	11	725	80.4	6.49	High											9.66217e-06	1.00294e-05	1.06429e-05	1.00013e-05	9.92839e-06	9.84886e-06	1.02389e-05	1.02657e-05	1.0409e-05	9.30183e-06	1.01564e-05	9.95284e-06	1.03331e-05	1.00935e-05	1.00179e-05	1.01273e-05	-0.00192669	0.0198699	-0.0185627	0.158345	0.00841728	0.100769	0.010344	0.02698	0.585912	0.47435
I3L521		Uncharacterized protein (Fragment) OS=Homo sapiens PE=4 SV=1	39	5	148	16.5	9.44	High	other biological processes	nucleus	nucleic acid binding activity	Pf00076							9.03877e-06	1.01682e-05	1.02346e-05	9.8896e-06	9.67608e-06	9.93981e-06	1.04001e-05	1.01532e-05	1.02274e-05	1.01305e-05	1.01558e-05	9.80557e-06	9.56528e-06	1.00746e-05	9.96648e-06	1.01171e-05	0.0304171	0.27489	0.035795	0.368715	0.0143156	0.121012	-0.0161016	-0.0214794	0.5957	0.379206
Q9Y580	RBM7	RNA-binding protein 7 OS=Homo sapiens GN=RBM7 PE=1 SV=1	21	5	266	30.5	9.57	High	cell cycle OR cell proliferation;RNA metabolism OR transcription;other metabolic processes;other biological processes	nucleus	nucleic acid binding activity;other molecular function	Pf00076	10179	ENSG00000076053	B2R6K8; hsa:10179; Q9NUT4; Q9Y580				9.03877e-06	1.01682e-05	1.02346e-05	9.8896e-06	9.67608e-06	9.93981e-06	1.04001e-05	1.01532e-05	1.02274e-05	1.01305e-05	1.01558e-05	9.80557e-06	9.56528e-06	1.00746e-05	9.96648e-06	1.01171e-05	0.0304171	0.27489	0.035795	0.368715	0.0143156	0.121012	-0.0161016	-0.0214794	0.5957	0.379206
Q5VVJ2	MYSM1	Histone H2A deubiquitinase MYSM1 OS=Homo sapiens GN=MYSM1 PE=1 SV=1	30	18	828	95	5.53	High	cell organization and biogenesis;protein metabolism;other metabolic processes;other biological processes	nucleus;other cell component	nucleic acid binding activity;other molecular function	Pf00249, Pf01398, Pf04433	114803	ENSG00000162601	A8KA54; B3KX65; hsa:114803; Q5VVJ2; Q68DD3; Q6AI53; Q7Z3G8; Q96PX3		Metalloprotease DUBs		9.40971e-06	1.02539e-05	1.09139e-05	1.06207e-05	9.93256e-06	9.89546e-06	1.0573e-05	1.01091e-05	1.07756e-05	1.01132e-05	1.06943e-05	1.05108e-05	1.09355e-05	1.00727e-05	1.04455e-05	1.01201e-05	-0.0243007	0.186633	0.0310304	0.256175	0.0130919	0.0894217	0.0373925	-0.0179385	0.332732	0.618219
O75794	CDC123	Cell division cycle protein 123 homolog OS=Homo sapiens GN=CDC123 PE=1 SV=1	27	8	336	39.1	4.81	High	cell cycle OR cell proliferation;cell organization and biogenesis;other biological processes	other cell component		Pf07065	8872	ENSG00000151465	A8JZZ7; hsa:8872; O75794; Q14107; Q5T0L4; Q5T0L5; Q5T0L7; Q5T0L8; Q5T0L9				9.64279e-06	1.01342e-05	1.03757e-05	1.0116e-05	9.62266e-06	9.51673e-06	1.02343e-05	9.62024e-06	1.03103e-05	9.98807e-06	1.03366e-05	1.02981e-05	1.02796e-05	1.00717e-05	1.067e-05	9.60344e-06	-0.0464072	0.687516	0.0236102	0.42426	0.0126992	0.123341	0.0591063	-0.0109111	0.190066	0.755771
Q2TB90	HKDC1	Putative hexokinase HKDC1 OS=Homo sapiens GN=HKDC1 PE=1 SV=3	3	4	917	102.5	7.12	High	other metabolic processes;other biological processes	other membranes;cytosol;mitochondrion	kinase activity;other molecular function	Pf00349, Pf03727	80201	ENSG00000156510	B5MDN9; hsa:80201; Q2TB90; Q2TB91; Q5VTC7; Q7Z373; Q8WU37; Q96EH2; Q9H5Y9				1.00182e-05	1.05077e-05	1.09889e-05	1.05229e-05	1.05636e-05	1.0379e-05	1.06076e-05	1.09759e-05	1.07058e-05	1.01335e-05	1.03556e-05	1.01772e-05	1.07805e-05	1.00686e-05	1.08777e-05	1.0494e-05	0.0166641	0.206902	-0.0230211	0.29315	0.00626851	0.0602874	-0.0103956	0.0292896	0.7409	0.378838
O75792	RNASEH2A	Ribonuclease H2 subunit A OS=Homo sapiens GN=RNASEH2A PE=1 SV=2	81	18	299	33.4	5.25	High	DNA metabolism;RNA metabolism OR transcription;other metabolic processes;stress response	cytosol;nucleus;other cell component	nucleic acid binding activity;other molecular function	Pf01351	10535	ENSG00000104889	B2RCY1; hsa:10535; O75792; Q96F11				9.90366e-06	1.02093e-05	1.02472e-05	1.03435e-05	9.92052e-06	9.53131e-06	1.02183e-05	9.94789e-06	1.09138e-05	1.07164e-05	1.05901e-05	1.1103e-05	1.07039e-05	1.00465e-05	1.0712e-05	1.00844e-05	-0.0390052	0.789881	0.0899807	2.36136	0.0295737	0.454353	0.0685789	-0.060407	0.0843196	0.0867531
Q9Y2I1	NISCH	Nischarin OS=Homo sapiens GN=NISCH PE=1 SV=3	13	13	1504	166.5	5.14	High	cell organization and biogenesis;signal transduction;other biological processes	non-structural extracellular;plasma membrane;other membranes;cytosol;cytoskeleton;nucleus;other cytoplasmic organelle;other cell component	signal transduction activity or receptor binding;other molecular function	Pf00787	11188	ENSG00000010322	C9J245; hsa:11188; Q6PGP3; Q6PIB4; Q7L8M3; Q7Z2X6; Q9UES6; Q9UEU4; Q9UFW3; Q9Y2I1		RAC1 GTPase cycle; RND3 GTPase cycle; RND2 GTPase cycle		1.036e-05	9.98817e-06	1.07194e-05	1.035e-05	9.90596e-06	9.75803e-06	1.01627e-05	1.00231e-05	9.98273e-06	9.95959e-06	9.97093e-06	9.87786e-06	1.005e-05	1.0027e-05	1.03499e-05	9.96862e-06	-0.055671	1.19913	-0.0577967	1.44309	-0.0360478	0.726101	0.0196232	0.0217489	0.303299	0.139171
Q9UQ16	DNM3	Dynamin-3 OS=Homo sapiens GN=DNM3 PE=1 SV=4	14	13	869	97.7	8.35	High	cell organization and biogenesis;transport;developmental processes;other biological processes	non-structural extracellular;plasma membrane;other membranes;cytoskeleton;ER/Golgi;other cell component	signal transduction activity or receptor binding;cytoskeletal activity;other molecular function	Pf00169, Pf00350, Pf01031, Pf02212	26052	ENSG00000197959	A9Z1Y1; hsa:26052; O14982; O95555; Q1MTM8; Q5W129; Q6P2G1; Q9H0P3; Q9H548; Q9NQ68; Q9NQN6; Q9UQ16	Synaptic vesicle pathway	Clathrin-mediated endocytosis; MHC class II antigen presentation; Recycling pathway of L1; Retrograde neurotrophin signalling; Toll Like Receptor 4 (TLR4) Cascade		1.08854e-05	1.02192e-05	1.08176e-05	1.20477e-05	1.03167e-05	1.08481e-05	1.1623e-05	1.1092e-05	1.15885e-05	1.1093e-05	1.06903e-05	1.18315e-05	1.061e-05	1.002e-05	1.02336e-05	1.05955e-05	-0.00296062	0.016277	0.0399107	0.278046	-0.0848329	0.75617	-0.0818722	-0.124744	0.0963272	0.0187042
Q8NCE0	TSEN2	tRNA-splicing endonuclease subunit Sen2 OS=Homo sapiens GN=TSEN2 PE=1 SV=2	17	7	465	53.2	7.85	High	RNA metabolism OR transcription;other metabolic processes	cytosol;cytoskeleton;nucleus	nucleic acid binding activity;other molecular function	Pf01974, Pf02778	80746	ENSG00000154743	B7Z6K1; C9IZI7; G5E9Q3; hsa:80746; Q8NCE0; Q8WTW7; Q9BPU7		tRNA processing in the nucleus		9.87638e-06	9.12282e-06	9.74876e-06	9.69463e-06	9.17713e-06	9.62147e-06	1.00384e-05	9.52058e-06	1.01267e-05	1.0484e-05	1.0188e-05	1.01206e-05	9.98062e-06	9.99092e-06	1.0464e-05	9.89096e-06	-0.00319534	0.0299871	0.0900776	1.78248	0.0690211	1.17166	0.0722164	-0.0210565	0.066137	0.377088
Q13144	EIF2B5	Translation initiation factor eIF-2B subunit epsilon OS=Homo sapiens GN=EIF2B5 PE=1 SV=3	37	18	721	80.3	5.08	High	protein metabolism;other metabolic processes;stress response;developmental processes;signal transduction;other biological processes	cytosol;translational apparatus;nucleus;other cell component	enzyme regulator activity;nucleic acid binding activity;other molecular function	Pf02020	8893	ENSG00000145191	hsa:8893; Q13144; Q541Z1; Q96D04	Translation factors; MicroRNAs in cardiomyocyte hypertrophy	Recycling of eIF2:GDP		1.02437e-05	9.93337e-06	1.02615e-05	1.00479e-05	9.55557e-06	9.84315e-06	1.02021e-05	9.49458e-06	1.02628e-05	1.01824e-05	1.00345e-05	1.00593e-05	1.01419e-05	9.98455e-06	1.05105e-05	9.71339e-06	-0.0504411	0.992771	0.00187048	0.0480472	-0.00486003	0.0657124	0.045581	-0.00673052	0.225152	0.796365
O43504	LAMTOR5	Ragulator complex protein LAMTOR5 OS=Homo sapiens GN=LAMTOR5 PE=1 SV=1	97	5	91	9.6	4.87	High	cell organization and biogenesis;other biological processes	other membranes;cytosol;other cytoplasmic organelle;other cell component		Pf16672	10542	ENSG00000134248	hsa:10542; O43504; Q6IBD8		mTORC1-mediated signalling; Amino acids regulate mTORC1; Regulation of PTEN gene transcription; TP53 Regulates Metabolic Genes; Macroautophagy; Energy dependent regulation of mTOR by LKB1-AMPK		1.91011e-05	1.87655e-05	8.52366e-06	1.59368e-05	1.38338e-05	1.81662e-05	1.71923e-05	1.00749e-05	1.46555e-05	1.84623e-05	1.99866e-05	1.66903e-05	1.8455e-05	9.98328e-06	1.82574e-05	1.03622e-05	-0.0726246	0.0908317	0.163261	0.286478	-0.127434	0.147163	-0.054809	-0.290694	0.859586	0.271266
Q12907	LMAN2	Vesicular integral-membrane protein VIP36 OS=Homo sapiens GN=LMAN2 PE=1 SV=1	30	7	356	40.2	6.95	High	cell organization and biogenesis;transport;other biological processes	non-structural extracellular;plasma membrane;other membranes;ER/Golgi;other cell component	other molecular function	Pf03388	10960	ENSG00000169223	hsa:10960; Q12907; Q53HH1		COPII-mediated vesicle transport; Cargo concentration in the ER		9.62123e-06	9.5147e-06	9.45785e-06	9.93437e-06	9.66891e-06	9.30989e-06	9.89949e-06	9.92763e-06	9.85951e-06	1.07198e-05	1.06081e-05	9.88616e-06	1.00298e-05	9.97124e-06	1.06655e-05	1.04124e-05	0.0103646	0.148764	0.0922983	1.34127	0.0924872	1.76308	0.0821226	0.000188866	0.0400651	0.996354
Q96MH2	HEXIM2	Protein HEXIM2 OS=Homo sapiens GN=HEXIM2 PE=1 SV=1	36	10	286	32.4	6.55	High	other biological processes	cytosol;nucleus;other cell component	enzyme regulator activity;nucleic acid binding activity;other molecular function	Pf15313	124790	ENSG00000168517	D3DX66; hsa:124790; Q96MH2				9.95886e-06	1.07808e-05	8.9833e-06	1.03666e-05	1.01072e-05	1.0643e-05	1.06998e-05	9.07104e-06	1.07386e-05	9.97827e-06	1.09501e-05	1.08326e-05	1.09498e-05	9.96159e-06	1.02961e-05	9.58476e-06	0.0154442	0.071597	0.0842219	0.651891	0.0250705	0.137975	0.00962637	-0.0591513	0.891319	0.284974
P57768	SNX16	Sorting nexin-16 OS=Homo sapiens GN=SNX16 PE=1 SV=2	52	11	344	39.1	4.65	High	transport	other membranes;cytosol;other cytoplasmic organelle;other cell component	other molecular function	Pf00787	64089	ENSG00000104497	A8K4D8; hsa:64089; P57768; Q658L0; Q8N4U3				9.78435e-06	8.99987e-06	1.02249e-05	9.46439e-06	9.54258e-06	9.31885e-06	9.12673e-06	9.19329e-06	9.75501e-06	9.08518e-06	9.6408e-06	9.89301e-06	9.02917e-06	9.94535e-06	9.00523e-06	9.46759e-06	-0.0492821	0.547625	-0.00373601	0.0271944	-0.0390018	0.319038	0.0102803	-0.0352658	0.790926	0.445394
Q9BVP2	GNL3	Guanine nucleotide-binding protein-like 3 OS=Homo sapiens GN=GNL3 PE=1 SV=2	26	8	549	62	9.16	High	cell cycle OR cell proliferation;other biological processes	nucleus;other cell component	nucleic acid binding activity;other molecular function	Pf01926, Pf08701	26354	ENSG00000163938	B2RDC1; hsa:26354; Q5PU80; Q96SV6; Q96SV7; Q9BVP2; Q9UJY0		Major pathway of rRNA processing in the nucleolus and cytosol		9.1241e-06	9.25921e-06	8.98872e-06	9.4149e-06	9.11368e-06	8.78507e-06	8.5412e-06	9.4696e-06	9.6513e-06	1.01868e-05	9.85101e-06	9.97709e-06	1.02747e-05	9.94296e-06	1.06751e-05	9.92752e-06	-0.0348254	0.44363	0.108718	2.59871	0.150093	2.64773	0.184918	0.0413743	0.00374256	0.216172
Q9C0I1	MTMR12	Myotubularin-related protein 12 OS=Homo sapiens GN=MTMR12 PE=1 SV=2	31	16	747	86.1	6.62	High	other metabolic processes;transport	cytosol;cytoskeleton;ER/Golgi;other cell component	enzyme regulator activity;other molecular function	Pf06602, Pf12578	54545	ENSG00000150712	hsa:54545; Q69YJ4; Q6PFW3; Q96QU2; Q9C0I1; Q9NX27		Synthesis of PIPs at the early endosome membrane		9.59449e-06	1.02818e-05	1.11094e-05	1.05958e-05	1.05421e-05	9.82412e-06	1.05282e-05	9.53707e-06	1.05885e-05	9.82402e-06	1.05197e-05	1.04615e-05	1.01301e-05	9.93649e-06	9.80089e-06	1.01316e-05	-0.040462	0.29653	-0.0065324	0.0451685	-0.0559775	0.565945	-0.0155154	-0.0494451	0.698561	0.122761
Q9ULP9	TBC1D24	TBC1 domain family member 24 OS=Homo sapiens GN=TBC1D24 PE=1 SV=2	35	12	559	62.9	7.36	High	cell organization and biogenesis;stress response;developmental processes	plasma membrane;other membranes;other cell component	enzyme regulator activity	Pf00566, Pf07534	57465	ENSG00000162065	A0JNW3; B9A6M6; hsa:57465; Q2KJ08; Q9ULP9		TBC/RABGAPs		1.05685e-05	1.04817e-05	1.02158e-05	1.05651e-05	9.97101e-06	9.65295e-06	9.69117e-06	9.86875e-06	9.675e-06	9.67204e-06	1.0156e-05	9.85677e-06	1.00618e-05	9.93178e-06	1.00756e-05	9.8317e-06	-0.0943134	2.98278	-0.0878524	2.3322	-0.0681546	2.50821	0.0261588	0.0196978	0.106995	0.330132
Q96QF0	RAB3IP	Rab-3A-interacting protein OS=Homo sapiens GN=RAB3IP PE=1 SV=1	37	12	476	53	5.97	High	cell organization and biogenesis;transport;other biological processes	cytosol;cytoskeleton;ER/Golgi;nucleus;other cell component	enzyme regulator activity;other molecular function	Pf06428	117177	ENSG00000127328	B7WPJ6; hsa:117177; Q6PCE4; Q96A24; Q96QE6; Q96QE7; Q96QE8; Q96QE9; Q96QF0; Q96QF1; Q9H673	Joubert syndrome	RAB GEFs exchange GTP for GDP on RABs; Anchoring of the basal body to the plasma membrane; VxPx cargo-targeting to cilium; BBSome-mediated cargo-targeting to cilium		9.80047e-06	1.04929e-05	1.07887e-05	1.06971e-05	9.89302e-06	1.02425e-05	1.08211e-05	1.03054e-05	1.1617e-05	1.07244e-05	1.16117e-05	1.07506e-05	1.06832e-05	9.93168e-06	1.08404e-05	1.07971e-05	-0.0179685	0.170193	0.0976117	1.1333	0.0162481	0.145787	0.0342166	-0.0813636	0.420563	0.11347
Q8NFI3	ENGASE	Cytosolic endo-beta-N-acetylglucosaminidase OS=Homo sapiens GN=ENGASE PE=1 SV=1	20	10	743	83.9	6.79	High	protein metabolism;other metabolic processes;other biological processes	cytosol	other molecular function	Pf03644	64772	ENSG00000167280	hsa:64772; Q659F0; Q8NFI3; Q8TB86; Q9H6U4		N-glycan trimming in the ER and Calnexin/Calreticulin cycle		9.73786e-06	1.04053e-05	1.08344e-05	1.03232e-05	1.01037e-05	9.97298e-06	1.032e-05	1.02167e-05	1.0716e-05	1.04233e-05	1.03122e-05	1.10062e-05	1.05013e-05	9.92889e-06	1.03858e-05	1.0767e-05	-0.0242084	0.303804	0.0398613	0.478753	0.00982327	0.0898933	0.0340316	-0.030038	0.249553	0.386544
Q16718	NDUFA5	NADH dehydrogenase [ubiquinone] 1 alpha subcomplex subunit 5 OS=Homo sapiens GN=NDUFA5 PE=1 SV=3	70	6	116	13.5	5.99	High	cell organization and biogenesis;other metabolic processes;transport	other membranes;mitochondrion	transporter activity	Pf04716	4698	ENSG00000128609	B2RD98; hsa:4698; Q16718; Q5H9R2; Q6IRX7	Electron transport chain: OXPHOS system in mitochondria; Ciliary landscape; Nonalcoholic fatty liver disease; Oxidative phosphorylation	RHOG GTPase cycle; Complex I biogenesis		8.58227e-06	9.8709e-06	9.64967e-06	9.84443e-06	9.88475e-06	9.62122e-06	9.97381e-06	9.94719e-06	1.05429e-05	9.93782e-06	1.01724e-05	1.0502e-05	1.03711e-05	9.90783e-06	9.79942e-06	1.01234e-05	0.055187	0.543444	0.117078	1.25921	0.0832654	0.856648	0.0280785	-0.0338123	0.243814	0.25885
Q9H204	MED28	Mediator of RNA polymerase II transcription subunit 28 OS=Homo sapiens GN=MED28 PE=1 SV=1	28	5	178	19.5	5.58	High	other biological processes	other membranes;cytoskeleton;nucleus	cytoskeletal activity	Pf11594	80306	ENSG00000118579	hsa:80306; Q9BZJ5; Q9H204		PPARA activates gene expression; Transcriptional regulation of white adipocyte differentiation		1.07593e-05	9.9943e-06	8.6006e-06	1.1449e-05	1.03225e-05	1.14755e-05	1.08321e-05	9.35154e-06	1.13974e-05	1.12307e-05	1.17992e-05	1.14141e-05	1.10356e-05	9.89087e-06	1.09047e-05	9.1213e-06	0.0410716	0.148261	0.167969	1.04869	0.00526533	0.016633	-0.0358063	-0.162704	0.700036	0.0398584
O15127	SCAMP2	Secretory carrier-associated membrane protein 2 OS=Homo sapiens GN=SCAMP2 PE=1 SV=2	17	4	329	36.6	6.1	High	transport	other membranes;ER/Golgi;other cytoplasmic organelle;other cell component		Pf04144	10066	ENSG00000140497	B2RDF0; hsa:10066; O15127; Q9BQE8	Serotonin transporter activity; Monoamine transport			9.96319e-06	9.72506e-06	8.67834e-06	9.803e-06	8.91864e-06	9.55572e-06	9.07836e-06	9.781e-06	9.06197e-06	1.0481e-05	9.61332e-06	9.09081e-06	9.70193e-06	9.8879e-06	1.00729e-05	1.0169e-05	-0.0319442	0.238438	0.00292608	0.0148164	0.0614946	0.64089	0.0934388	0.0585686	0.0329208	0.297475
Q9HD47	RANGRF	Ran guanine nucleotide release factor OS=Homo sapiens GN=RANGRF PE=1 SV=1	61	7	186	20.4	4.94	High	transport;signal transduction;other biological processes	plasma membrane;other membranes;cytosol;ER/Golgi;nucleus;other cell component	enzyme regulator activity;other molecular function	Pf04603	29098	ENSG00000108961	D3DTR6; hsa:29098; Q68DI3; Q9BR68; Q9HD47; Q9HD48; Q9NRU9; Q9P001; Q9P0P2		Phase 0 - rapid depolarisation		1.00115e-05	1.0617e-05	9.7014e-06	1.09967e-05	1.05251e-05	1.07156e-05	1.11291e-05	1.01371e-05	1.10497e-05	1.0428e-05	1.09728e-05	1.10765e-05	1.13927e-05	9.87074e-06	1.04882e-05	9.83634e-06	0.0406279	0.355847	0.0748403	0.835172	0.00909355	0.049017	-0.0315344	-0.0657467	0.602784	0.265567
Q8N6N7	ACBD7	Acyl-CoA-binding domain-containing protein 7 OS=Homo sapiens GN=ACBD7 PE=1 SV=1	63	5	88	9.8	6.71	High			other molecular function	Pf00887	414149	ENSG00000176244	A6NCI2; B3KTG8; hsa:414149; Q8N6N7		Mitochondrial Fatty Acid Beta-Oxidation		1.17115e-05	9.93678e-06	7.52774e-06	1.04036e-05	8.84843e-06	1.14487e-05	1.04471e-05	8.89307e-06	1.09605e-05	1.15312e-05	1.1781e-05	1.15898e-05	1.23171e-05	9.84689e-06	1.15267e-05	9.38294e-06	0.00209957	0.00446089	0.212553	0.890808	0.122045	0.334409	0.119946	-0.090508	0.395085	0.366507
Q8NEN9	PDZD8	PDZ domain-containing protein 8 OS=Homo sapiens GN=PDZD8 PE=1 SV=1	6	5	1154	128.5	6.09	High	cell organization and biogenesis;transport;signal transduction;other biological processes	other membranes;mitochondrion;ER/Golgi;other cell component	other molecular function	Pf00130, Pf17820	118987	ENSG00000165650	hsa:118987; Q86WE0; Q86WE5; Q8NEN9; Q9UFF1				1.01487e-05	1.04533e-05	1.03552e-05	1.07671e-05	1.00077e-05	1.01442e-05	1.06191e-05	9.56311e-06	1.09827e-05	1.04944e-05	1.11813e-05	1.11803e-05	1.024e-05	9.844e-06	1.07914e-05	1.03293e-05	-0.0488898	0.661393	0.0713188	1.36442	-0.018078	0.223497	0.0308119	-0.0893968	0.483713	0.0405626
Q8NCG7	DAGLB	Sn1-specific diacylglycerol lipase beta OS=Homo sapiens GN=DAGLB PE=1 SV=2	14	7	672	73.7	6.55	High	cell-cell signaling;cell cycle OR cell proliferation;other metabolic processes;developmental processes;signal transduction;other biological processes	plasma membrane;other membranes;nucleus	other molecular function	Pf01764	221955	ENSG00000164535	A4D2P3; B3KV90; B4DQU0; hsa:221955; Q6PIX3; Q8N2N2; Q8N9S1; Q8NCG7; Q8TED3; Q8WXE6	Cannabinoid receptor signaling	Arachidonate production from DAG		7.0151e-06	7.81822e-06	8.15736e-06	8.68072e-06	7.36313e-06	7.27878e-06	7.66285e-06	7.75081e-06	7.98108e-06	8.40022e-06	9.26834e-06	9.23494e-06	9.23843e-06	9.83791e-06	9.92414e-06	9.74002e-06	-0.0755486	0.503352	0.139409	0.853948	0.290662	2.44706	0.36621	0.151253	2.80539e-05	0.0342238
O14972	VPS26C	Down syndrome critical region protein 3 OS=Homo sapiens GN=DSCR3 PE=2 SV=1	40	8	297	33	7.68	High	transport	other cytoplasmic organelle		Pf03643	10311	ENSG00000157538	B2R6T8; B7Z6B1; D3DSH4; hsa:10311; O14972; Q2TAY6				1.06635e-05	1.06309e-05	1.1114e-05	1.07574e-05	1.05076e-05	9.90247e-06	1.0666e-05	1.05146e-05	1.04736e-05	1.01601e-05	1.01543e-05	1.05646e-05	1.02493e-05	9.82207e-06	9.88518e-06	1.05648e-05	-0.0536296	1.00295	-0.0619123	1.59406	-0.0912056	1.74216	-0.037576	-0.0292933	0.311102	0.34492
Q92667	AKAP1	A-kinase anchor protein 1, mitochondrial OS=Homo sapiens GN=AKAP1 PE=1 SV=1	34	22	903	97.3	4.94	High	stress response;other biological processes	other membranes;cytosol;mitochondrion	other molecular function	Pf00013, Pf00567	8165	ENSG00000121057	A8K8Q1; D3DTZ0; hsa:8165; Q13320; Q92667; Q9BW14	G protein signaling pathways	Factors involved in megakaryocyte development and platelet production; Mitochondrial calcium ion transport		9.36813e-06	1.04849e-05	9.64861e-06	1.04007e-05	1.05063e-05	1.03422e-05	1.07952e-05	9.52796e-06	1.07853e-05	1.02697e-05	1.15179e-05	1.09911e-05	1.11816e-05	9.80817e-06	1.09929e-05	9.42908e-06	0.0451804	0.352553	0.126664	1.28551	0.0535672	0.309783	0.00838675	-0.0730968	0.910325	0.326652
Q15014	MORF4L2	Mortality factor 4-like protein 2 OS=Homo sapiens GN=MORF4L2 PE=1 SV=1	49	13	288	32.3	9.72	High	cell organization and biogenesis;protein metabolism;DNA metabolism;other metabolic processes;stress response;other biological processes	plasma membrane;other membranes;nucleus;other cell component		Pf05712	9643	ENSG00000123562	B3KP92; D3DXA5; hsa:9643; Q15014; Q567V0; Q8J026		HATs acetylate histones		8.7869e-06	1.07502e-05	9.76388e-06	1.06926e-05	9.8129e-06	1.04295e-05	1.15658e-05	9.76348e-06	1.09382e-05	1.04983e-05	1.11026e-05	1.04165e-05	1.12624e-05	9.79005e-06	1.08794e-05	1.00173e-05	0.0558323	0.25898	0.103077	0.737696	0.0688736	0.365225	0.0130413	-0.0342035	0.868346	0.539482
Q9NPQ8	RIC8A	Synembryn-A OS=Homo sapiens GN=RIC8A PE=1 SV=3	60	24	531	59.7	5.33	High	cell adhesion;cell organization and biogenesis;developmental processes;signal transduction;other biological processes	plasma membrane;other membranes;other cell component	enzyme regulator activity;other molecular function	Pf10165	60626	ENSG00000177963	hsa:60626; Q0P508; Q2T9J1; Q7Z352; Q96EZ1; Q96SZ2; Q9H064; Q9H5H3; Q9H9E7; Q9NPQ8				1.02726e-05	9.92652e-06	1.01381e-05	1.0224e-05	9.59968e-06	9.77747e-06	9.98328e-06	9.626e-06	9.70174e-06	1.00395e-05	9.91675e-06	1.01701e-05	9.6017e-06	9.78992e-06	9.68233e-06	9.40149e-06	-0.0571309	1.82525	-0.0263171	0.710728	-0.0761647	2.45444	-0.0190338	-0.0498476	0.329489	0.0395617
Q9NQ86	TRIM36	E3 ubiquitin-protein ligase TRIM36 OS=Homo sapiens GN=TRIM36 PE=1 SV=2	23	12	728	83	6.11	High	cell cycle OR cell proliferation;cell organization and biogenesis;protein metabolism;other metabolic processes;other biological processes	cytosol;cytoskeleton;other cell component	cytoskeletal activity;other molecular function	Pf00041, Pf00643, Pf13445, Pf18568	55521	ENSG00000152503	A1L3Z1; A6NDD0; B7Z3V4; B7ZAV7; E9PFI8; hsa:55521; Q0P5Z9; Q9NQ86		Antigen processing: Ubiquitination & Proteasome degradation		8.91371e-06	9.79974e-06	9.71714e-06	9.8435e-06	9.52625e-06	9.57686e-06	1.0029e-05	9.54328e-06	9.93641e-06	9.66245e-06	9.82435e-06	9.78715e-06	9.81349e-06	9.76501e-06	1.02594e-05	1.0172e-05	0.0150492	0.153129	0.0348665	0.465734	0.0639914	0.863786	0.0489422	0.0291249	0.102824	0.194729
P50402	EMD	Emerin OS=Homo sapiens GN=EMD PE=1 SV=1	33	7	254	29	5.5	High	cell organization and biogenesis;other biological processes	other membranes;cytosol;cytoskeleton;ER/Golgi;nucleus;other cell component	cytoskeletal activity	Pf03020	2010	ENSG00000102119	hsa:2010; P50402; Q6FI02	Arrhythmogenic right ventricular cardiomyopathy; Envelope proteins and their potential roles in EDMD physiopathology; Influence of laminopathies on Wnt signaling	RAC1 GTPase cycle; RHOG GTPase cycle; RAC2 GTPase cycle; RAC3 GTPase cycle; RHOD GTPase cycle; Initiation of Nuclear Envelope (NE) Reformation; Depolymerisation of the Nuclear Lamina; Insertion of tail-anchored proteins into the endoplasmic reticulum membrane		7.56582e-06	9.08757e-06	9.21176e-06	9.58175e-06	8.73812e-06	9.52972e-06	9.80664e-06	9.29923e-06	1.09317e-05	1.06627e-05	1.16192e-05	1.13919e-05	1.08522e-05	9.73698e-06	1.04395e-05	9.59039e-06	0.0763639	0.429774	0.331562	2.44624	0.196498	1.2839	0.120134	-0.135064	0.0731029	0.0351621
Q6DD88	ATL3	Atlastin-3 OS=Homo sapiens GN=ATL3 PE=1 SV=1	19	8	541	60.5	5.66	High	cell organization and biogenesis;other biological processes	other membranes;ER/Golgi	other molecular function	Pf02263, Pf02841	25923	ENSG00000184743	hsa:25923; Q6DD88; Q8N7W5; Q9H8Q5; Q9UFL1				9.17466e-06	9.30785e-06	9.73588e-06	1.01451e-05	9.09794e-06	9.34632e-06	9.63201e-06	9.42029e-06	9.34586e-06	1.01844e-05	9.55694e-06	9.90256e-06	9.03107e-06	9.71066e-06	9.67829e-06	9.63959e-06	-0.0329764	0.384567	0.0233614	0.217476	-0.0114741	0.102189	0.0215023	-0.0348355	0.499359	0.381318
Q8N7X1	RBMXL3	RNA-binding motif protein, X-linked-like-3 OS=Homo sapiens GN=RBMXL3 PE=2 SV=2	1	2	1067	114.9	9.1	High	RNA metabolism OR transcription;other metabolic processes	nucleus	nucleic acid binding activity	Pf00076	139804	ENSG00000175718	B4DXC0; hsa:139804; Q8N7X1				7.86575e-06	8.65696e-06	8.20896e-06	9.1089e-06	8.49224e-06	8.83271e-06	8.53776e-06	8.20566e-06	8.23296e-06	9.49471e-06	9.14491e-06	8.49184e-06	8.47271e-06	9.70734e-06	9.88155e-06	8.86036e-06	0.00967914	0.0678924	0.0635451	0.427313	0.125725	0.903951	0.116046	0.0621804	0.095219	0.414983
Q96JC9	EAF1	ELL-associated factor 1 OS=Homo sapiens GN=EAF1 PE=1 SV=1	33	8	268	29	5.4	High	other biological processes	non-structural extracellular;nucleus;other cell component	other molecular function	Pf09816	85403	ENSG00000144597	B4E3F5; hsa:85403; Q8IW10; Q96JC9		Formation of RNA Pol II elongation complex ; RNA Polymerase II Pre-transcription Events		9.2933e-06	1.03609e-05	9.65068e-06	9.81576e-06	9.52826e-06	9.95871e-06	1.10282e-05	9.59776e-06	1.18863e-05	1.1072e-05	1.19975e-05	1.20927e-05	1.08561e-05	9.70069e-06	1.14241e-05	1.03989e-05	0.0361386	0.245109	0.266219	3.06989	0.115445	0.979354	0.0793064	-0.150774	0.302779	0.0357973
Q13107	USP4	Ubiquitin carboxyl-terminal hydrolase 4 OS=Homo sapiens GN=USP4 PE=1 SV=3	44	27	963	108.5	5.71	High	cell organization and biogenesis;protein metabolism;RNA metabolism OR transcription;other metabolic processes;other biological processes	plasma membrane;other membranes;cytosol;nucleus;other cytoplasmic organelle;other cell component	signal transduction activity or receptor binding;other molecular function	Pf00443, Pf06337, Pf14836	7375	ENSG00000114316	A8K6Y0; C9IY91; hsa:7375; O43452; O43453; Q08AK8; Q13107		Ub-specific processing proteases; Regulation of TNFR1 signaling; TNFR1-induced NFkappaB signaling pathway; TNFR1-induced proapoptotic signaling		9.20193e-06	9.53524e-06	9.75535e-06	9.8794e-06	9.4257e-06	9.35726e-06	9.97107e-06	9.90629e-06	9.6464e-06	1.01648e-05	1.02545e-05	9.29386e-06	9.77783e-06	9.69702e-06	1.0163e-05	9.77616e-06	0.0108023	0.12394	0.0366644	0.401808	0.0386581	0.694987	0.0278557	0.00199367	0.360986	0.958223
Q8IWT0	ZBTB8OS	Protein archease OS=Homo sapiens GN=ZBTB8OS PE=1 SV=2	40	6	167	19.5	4.49	High	RNA metabolism OR transcription;other metabolic processes	nucleus;other cell component	other molecular function	Pf01951	339487	ENSG00000176261	hsa:339487; Q5TGK5; Q6PDA1; Q8IWS9; Q8IWT0; Q8NEV6; Q8NEV7		tRNA processing in the nucleus		9.79064e-06	1.0191e-05	1.0363e-05	1.01465e-05	9.99745e-06	9.94786e-06	1.0284e-05	1.03742e-05	1.04166e-05	1.00335e-05	1.04144e-05	1.02891e-05	1.02489e-05	9.67782e-06	1.02723e-05	1.07818e-05	0.00399853	0.0624623	0.0234147	0.505494	0.0173451	0.187849	0.0133465	-0.00606963	0.717634	0.864707
Q96P48	ARAP1	Arf-GAP with Rho-GAP domain, ANK repeat and PH domain-containing protein 1 OS=Homo sapiens GN=ARAP1 PE=1 SV=3	20	19	1450	162.1	6.23	High	cell cycle OR cell proliferation;cell organization and biogenesis;signal transduction;other biological processes	plasma membrane;other membranes;cytosol;ER/Golgi;nucleus;other cell component	enzyme regulator activity;other molecular function	Pf00169, Pf00536, Pf00620, Pf00788, Pf01412	116985	ENSG00000186635	A3KLL7; B2RTS2; hsa:116985; O94879; Q4LDD5; Q59FI7; Q6PHS3; Q8WU51; Q96HP6; Q96L71; Q96P48		CDC42 GTPase cycle; RAC1 GTPase cycle; PTK6 Regulates RTKs and Their Effectors AKT1 and DOK1; RHOA GTPase cycle		1.00122e-05	9.99878e-06	9.94756e-06	9.98033e-06	9.40917e-06	9.64044e-06	9.58307e-06	9.20397e-06	9.45889e-06	9.97478e-06	1.00365e-05	9.55276e-06	9.54401e-06	9.66407e-06	1.02018e-05	9.69873e-06	-0.0780089	2.73578	-0.033469	0.770133	-0.0303063	0.688013	0.0477026	0.00316277	0.119896	0.92065
P08174	CD55	Complement decay-accelerating factor OS=Homo sapiens GN=CD55 PE=1 SV=4	9	4	381	41.4	7.59	High	other metabolic processes;stress response;other biological processes	non-structural extracellular;plasma membrane;other membranes;ER/Golgi;other cell component	other molecular function	Pf00084	1604	ENSG00000196352	B1AP14; D3DT83; D3DT84; E7ER69; hsa:1604; P08174; P09679; P78361; Q14UF2; Q14UF3; Q14UF4; Q14UF5; Q14UF6	Allograft rejection; Complement system; Acute viral myocarditis; Complement system in neuronal development and plasticity; Complement activation; Complement and coagulation cascades	Neutrophil degranulation; COPI-mediated anterograde transport; Regulation of Complement cascade; Class B/2 (Secretin family receptors)		8.90504e-06	9.20837e-06	9.56303e-06	9.99701e-06	9.39126e-06	9.17345e-06	9.48541e-06	9.23153e-06	9.85852e-06	9.85174e-06	1.06928e-05	1.00909e-05	9.50943e-06	9.65999e-06	1.00523e-05	1.03266e-05	-0.0150828	0.152384	0.104157	1.21107	0.0700687	0.772388	0.0851515	-0.0340882	0.0294137	0.417234
Q9Y3C0	WASHC3	WASH complex subunit CCDC53 OS=Homo sapiens GN=CCDC53 PE=1 SV=1	43	6	194	21.2	4.46	High	cell organization and biogenesis;transport	other cytoplasmic organelle;other cell component		Pf10152	51019	ENSG00000120860	B2RC74; hsa:51019; Q53FF0; Q6IAI4; Q96QK0; Q9Y3C0				1.05011e-05	1.14266e-05	1.05173e-05	1.10524e-05	1.07247e-05	1.02878e-05	1.07373e-05	9.88338e-06	1.11665e-05	1.07035e-05	1.14705e-05	1.08589e-05	1.08287e-05	9.64767e-06	1.06034e-05	9.55032e-06	-0.0631964	0.75705	0.0230988	0.255055	-0.0983811	0.920039	-0.0351847	-0.12148	0.538683	0.0515096
Q9BU02	THTPA	Thiamine-triphosphatase OS=Homo sapiens GN=THTPA PE=1 SV=3	74	11	230	25.6	4.82	High	other metabolic processes	cytosol	other molecular function	Pf01928	79178	ENSG00000259431	D3DS50; G3V4J3; hsa:79178; Q9BU02		Vitamin B1 (thiamin) metabolism		9.94358e-06	9.3907e-06	1.00016e-05	9.7101e-06	9.97806e-06	9.61533e-06	9.67319e-06	9.7254e-06	9.80377e-06	9.49929e-06	9.38669e-06	9.92107e-06	9.59604e-06	9.64452e-06	9.33448e-06	9.68957e-06	-0.00199662	0.0289364	-0.0161693	0.235004	-0.0291636	0.572353	-0.027167	-0.0129944	0.15794	0.581544
Q00534	CDK6	Cyclin-dependent kinase 6 OS=Homo sapiens GN=CDK6 PE=1 SV=1	70	21	326	36.9	6.46	High	cell cycle OR cell proliferation;protein metabolism;other metabolic processes;developmental processes;signal transduction;other biological processes	cytosol;cytoskeleton;nucleus;other cell component	kinase activity;other molecular function	Pf00069	1021	ENSG00000105810	A4D1G0; hsa:1021; Q00534	miRNA regulation of DNA damage response; miRNAs involved in DNA damage response; Cell cycle; Metastatic brain tumor; Glioblastoma signaling pathways; Retinoblastoma gene in cancer; Wnt signaling pathway; PI3K-Akt signaling pathway; Tumor suppressor activity of SMARCB1; Non-small cell lung cancer; lncRNA in canonical Wnt signaling and colorectal cancer; Breast cancer pathway; Pancreatic adenocarcinoma pathway; G1 to S cell cycle control; Measles virus infection; Small cell lung cancer; Head and neck squamous cell carcinoma; Melanoma; Influence of laminopathies on Wnt signaling; DNA damage response	Oxidative Stress Induced Senescence; Senescence-Associated Secretory Phenotype (SASP); Oncogene Induced Senescence; Cyclin D associated events in G1; Defective binding of RB1 mutants to E2F1,(E2F2, E2F3); Drug-mediated inhibition of CDK4/CDK6 activity; Regulation of RUNX1 Expression and Activity; Evasion of Oncogene Induced Senescence Due to Defective p16INK4A binding to CDK4 and CDK6; Evasion of Oxidative Stress Induced Senescence Due to Defective p16INK4A binding to CDK4 and CDK6		1.01936e-05	9.81706e-06	1.03419e-05	9.84824e-06	9.51183e-06	9.7754e-06	9.96347e-06	9.89469e-06	9.81038e-06	9.38533e-06	9.3258e-06	9.91214e-06	9.87113e-06	9.64323e-06	9.67673e-06	9.5049e-06	-0.0383832	0.804279	-0.0648557	1.18294	-0.0550418	1.33916	-0.0166586	0.00981385	0.402786	0.706619
Q96S55	WRNIP1	ATPase WRNIP1 OS=Homo sapiens GN=WRNIP1 PE=1 SV=2	29	14	665	72.1	6.1	High	cell organization and biogenesis;DNA metabolism;other metabolic processes;stress response;other biological processes	nucleus;other cell component	enzyme regulator activity;nucleic acid binding activity;other molecular function	Pf00004, Pf12002, Pf16193, Pf18279	56897	ENSG00000124535	B2RDB0; hsa:56897; Q53EP6; Q59ET8; Q5W0E2; Q5W0E4; Q8WV26; Q96S55; Q9H681; Q9NRJ6				9.18622e-06	1.04067e-05	9.38093e-06	1.01489e-05	8.80771e-06	9.1719e-06	9.44957e-06	9.39863e-06	9.76398e-06	1.01964e-05	1.06689e-05	9.38115e-06	9.85478e-06	9.64129e-06	1.09439e-05	9.75145e-06	-0.0872114	0.880887	0.0323691	0.219523	0.0388793	0.259838	0.126091	0.00651027	0.0460561	0.915753
O43865	AHCYL1	Adenosylhomocysteinase 2 OS=Homo sapiens GN=AHCYL1 PE=1 SV=2	47	21	530	58.9	6.89	High	cell organization and biogenesis;RNA metabolism OR transcription;other metabolic processes;transport;signal transduction;other biological processes	plasma membrane;other membranes;cytosol;ER/Golgi;other cell component	nucleic acid binding activity;other molecular function	Pf00670, Pf05221	10768	ENSG00000168710	B4E168; hsa:10768; O43865; Q2TAJ6; Q502W8; Q5VSM0; Q6P171; Q96PK4; Q9UG84	Trans-sulfuration and one-carbon metabolism; One-carbon metabolism and related pathways	Role of phospholipids in phagocytosis; FCERI mediated Ca+2 mobilization; FCGR3A-mediated IL10 synthesis; Antigen activates B Cell Receptor (BCR) leading to generation of second messengers; Ion homeostasis; Regulation of insulin secretion; VEGFR2 mediated cell proliferation; PLC beta mediated events; DAG and IP3 signaling; CLEC7A (Dectin-1) induces NFAT activation		9.51205e-06	1.07273e-05	1.03385e-05	9.87481e-06	9.68469e-06	9.71166e-06	1.00335e-05	1.02067e-05	9.90328e-06	9.62068e-06	1.00574e-05	1.0467e-05	9.88048e-06	9.64008e-06	1.04145e-05	1.00881e-05	-0.0294039	0.28897	-0.0144895	0.118028	-0.0154016	0.129266	0.0140024	-0.000912082	0.657796	0.979909
O75494	SRSF10	Serine/arginine-rich splicing factor 10 OS=Homo sapiens GN=SRSF10 PE=1 SV=1	30	7	262	31.3	11.27	High	cell organization and biogenesis;RNA metabolism OR transcription;other metabolic processes;transport;other biological processes	cytosol;nucleus;other cell component	nucleic acid binding activity;other molecular function	Pf00076	10772	ENSG00000188529	A6NFM6; A6NI42; A6NIU7; B4DJP9; hsa:10772; O60572; O75494; Q5JRH9; Q5JRI0; Q5JRI2; Q5JRI3; Q5JRI4; Q96G09; Q96P17	mRNA processing	mRNA Splicing - Major Pathway		8.05691e-06	8.54718e-06	8.63344e-06	9.26779e-06	7.42512e-06	8.23336e-06	8.13787e-06	8.59428e-06	8.94183e-06	9.6264e-06	8.965e-06	8.38136e-06	8.94679e-06	9.62264e-06	9.94921e-06	8.9934e-06	-0.0912422	0.743485	0.0577518	0.443193	0.120536	1.12643	0.211778	0.0627839	0.0101194	0.30147
Q9H4Z3	PCIF1	Phosphorylated CTD-interacting factor 1 OS=Homo sapiens GN=PCIF1 PE=1 SV=1	38	22	704	80.6	7.42	High	RNA metabolism OR transcription;other metabolic processes;other biological processes	non-structural extracellular;cytoskeleton;nucleus	other molecular function	Pf00397, Pf12237	63935	ENSG00000100982	E1P5P1; hsa:63935; Q54AB9; Q9H4Z3; Q9NT85				9.90176e-06	9.89938e-06	1.0546e-05	1.0509e-05	9.91125e-06	9.18338e-06	1.04154e-05	9.538e-06	1.03296e-05	1.03683e-05	1.13224e-05	1.06156e-05	1.00759e-05	9.61299e-06	1.0897e-05	1.01575e-05	-0.0653037	0.68332	0.0615187	0.746204	-0.00398664	0.0301206	0.0613171	-0.0655054	0.300656	0.226781
Q9Y3B7	MRPL11	39S ribosomal protein L11, mitochondrial OS=Homo sapiens GN=MRPL11 PE=1 SV=1	33	5	192	20.7	9.91	High	protein metabolism;other metabolic processes	other membranes;mitochondrion;translational apparatus	nucleic acid binding activity;other molecular function	Pf00298, Pf03946	65003	ENSG00000174547	A6NLT0; A8K219; hsa:65003; Q32P46; Q96Q73; Q9Y3B7		Mitochondrial translation initiation; Mitochondrial translation elongation; Mitochondrial translation termination		8.62518e-06	9.56575e-06	9.31177e-06	9.68295e-06	8.33158e-06	8.93442e-06	8.8565e-06	9.12829e-06	9.4971e-06	9.55671e-06	9.51879e-06	9.53076e-06	9.14246e-06	9.60647e-06	9.30036e-06	9.61488e-06	-0.0770899	0.82899	0.0351726	0.431107	0.0184471	0.176237	0.095537	-0.0167255	0.0265837	0.386421
P55854	SUMO3	Small ubiquitin-related modifier 3 OS=Homo sapiens GN=SUMO3 PE=1 SV=2	27	4	103	11.6	5.49	High	protein metabolism;other metabolic processes;other biological processes	nucleus;other cell component	other molecular function	Pf11976	6612	ENSG00000184900	B2R5X4; B4DUW4; hsa:6612; P55854; Q53HI9; Q6FGD4; Q9BWR4	Exercise-induced circadian regulation	SUMOylation of DNA damage response and repair proteins; SUMOylation of intracellular receptors; Formation of Incision Complex in GG-NER; SUMOylation of chromatin organization proteins; SUMOylation of DNA replication proteins; SUMOylation of transcription cofactors; SUMOylation of transcription factors; SUMOylation of immune response proteins; SUMO is conjugated to E1 (UBA2:SAE1); SUMO is transferred from E1 to E2 (UBE2I, UBC9); SUMO is proteolytically processed		1.16314e-05	1.237e-05	9.46407e-06	1.09239e-05	1.0741e-05	1.29086e-05	1.3087e-05	1.10224e-05	1.21448e-05	1.33015e-05	1.34161e-05	1.27872e-05	1.56108e-05	9.59304e-06	1.24148e-05	9.72604e-06	0.105552	0.429896	0.218538	1.42216	0.0929828	0.187361	-0.0125689	-0.125556	0.948693	0.484705
Q8N1A6	C4orf33	UPF0462 protein C4orf33 OS=Homo sapiens GN=C4orf33 PE=1 SV=2	25	4	199	23.5	5.43	High					132321	ENSG00000151470	D3DNY2; hsa:132321; Q6PJF3; Q8N1A6; Q8NBC5				1.04184e-05	1.02176e-05	1.12105e-05	1.00592e-05	1.04069e-05	9.64746e-06	1.0898e-05	1.03257e-05	1.07415e-05	9.971e-06	1.03048e-05	1.03032e-05	1.01412e-05	9.58719e-06	1.0145e-05	1.03947e-05	-0.0217683	0.167277	-0.0202853	0.191395	-0.0575078	0.636328	-0.0357396	-0.0372225	0.44458	0.300979
P50542	PEX5	Peroxisomal targeting signal 1 receptor OS=Homo sapiens GN=PEX5 PE=1 SV=3	48	19	639	70.8	4.54	High	cell organization and biogenesis;other metabolic processes;transport;developmental processes;other biological processes	other membranes;cytosol;mitochondrion;ER/Golgi;other cytoplasmic organelle;other cell component	other molecular function	Pf13181, Pf13432	5830	ENSG00000139197; ENSG00000288217	A8K891; B4DZ45; B7ZAD5; D3DUT8; hsa:5830; P50542; Q15115; Q15266; Q96FN7		Pexophagy		9.51283e-06	1.04691e-05	1.04503e-05	1.01513e-05	9.57184e-06	9.66288e-06	1.03569e-05	1.00725e-05	1.0553e-05	9.57419e-06	1.04292e-05	1.02744e-05	1.01535e-05	9.58456e-06	1.05933e-05	1.02004e-05	-0.033057	0.340908	0.00876428	0.0707274	-0.00183941	0.0143238	0.0312176	-0.0106037	0.462994	0.812532
Q15032	R3HDM1	R3H domain-containing protein 1 OS=Homo sapiens GN=R3HDM1 PE=1 SV=3	19	19	1099	120.6	8.75	High				Pf01424, Pf12752	23518	ENSG00000048991	A8K1V0; B3KXQ9; E9PBB4; E9PG42; G5E9G8; hsa:23518; Q15032; Q8IW32				8.62338e-06	9.62214e-06	9.49708e-06	9.77266e-06	9.61202e-06	9.65466e-06	1.01241e-05	8.85247e-06	1.06677e-05	1.02624e-05	1.15326e-05	1.06431e-05	1.01255e-05	9.5639e-06	1.0691e-05	9.46946e-06	0.0277263	0.194532	0.200405	2.02318	0.087097	0.7492	0.0593707	-0.113308	0.338391	0.0818937
O95149	SNUPN	Snurportin-1 OS=Homo sapiens GN=SNUPN PE=1 SV=1	27	8	360	41.1	6.64	High	transport	cytosol;nucleus;other cell component	nucleic acid binding activity;other molecular function	Pf11538	10073	ENSG00000169371	A6NE34; A8K0B0; D3DW76; hsa:10073; O95149		snRNP Assembly		9.88833e-06	1.00398e-05	1.09696e-05	1.08317e-05	1.01104e-05	9.06513e-06	9.59283e-06	1.00647e-05	1.02301e-05	9.26095e-06	1.01663e-05	1.05664e-05	8.96604e-06	9.56236e-06	1.00446e-05	9.79562e-06	-0.103777	1.01875	-0.053015	0.428592	-0.121138	1.2422	-0.0173617	-0.0681232	0.741418	0.247615
Q9BV73	CEP250	Centrosome-associated protein CEP250 OS=Homo sapiens GN=CEP250 PE=1 SV=2	23	42	2442	281	5.02	High	cell cycle OR cell proliferation;cell organization and biogenesis;other biological processes	cytosol;cytoskeleton;other cell component	other molecular function	Pf15035	11190	ENSG00000126001	E1P5Q3; hsa:11190; O14812; O60588; Q9BV73; Q9H450	Mesodermal commitment pathway	Recruitment of NuMA to mitotic centrosomes; Regulation of PLK1 Activity at G2/M Transition; Loss of Nlp from mitotic centrosomes; Recruitment of mitotic centrosome proteins and complexes; Anchoring of the basal body to the plasma membrane; AURKA Activation by TPX2		1.10207e-05	1.07173e-05	1.20377e-05	1.16987e-05	1.20588e-05	1.08363e-05	1.22967e-05	1.14809e-05	1.2443e-05	1.0847e-05	1.09611e-05	9.8874e-06	1.1191e-05	9.55166e-06	1.03687e-05	1.02215e-05	0.0375207	0.279062	-0.043018	0.219781	-0.137765	1.20545	-0.175286	-0.0947473	0.0292308	0.305272
P49914	MTHFS	5-formyltetrahydrofolate cyclo-ligase OS=Homo sapiens GN=MTHFS PE=1 SV=2	27	5	203	23.2	7.88	High	other metabolic processes	cytosol;mitochondrion;other cell component	other molecular function	Pf01812	10588	ENSG00000136371	H3BQ75; hsa:10588; P49914	Folate metabolism; One-carbon metabolism; Disorders of folate metabolism and transport	Metabolism of folate and pterines		8.44012e-06	9.77001e-06	9.61207e-06	9.8643e-06	9.52788e-06	9.88496e-06	1.01451e-05	9.44837e-06	9.64785e-06	9.75635e-06	9.1761e-06	9.45178e-06	9.02566e-06	9.55059e-06	1.01174e-05	9.39298e-06	0.0496606	0.392182	0.013169	0.0884257	0.0152375	0.0906638	-0.034423	0.00206855	0.441146	0.959898
Q96S82	UBL7	Ubiquitin-like protein 7 OS=Homo sapiens GN=UBL7 PE=1 SV=2	39	10	380	40.5	5.07	High	protein metabolism;other metabolic processes	cytosol	other molecular function	Pf00240	84993	ENSG00000138629; ENSG00000288408	D3DW57; hsa:84993; Q96I03; Q96S82				9.97554e-06	9.51375e-06	9.542e-06	1.00069e-05	9.66807e-06	9.78134e-06	9.65292e-06	9.46444e-06	1.00859e-05	9.64321e-06	1.05662e-05	1.01654e-05	9.84831e-06	9.49438e-06	9.86895e-06	9.55669e-06	-0.0175268	0.337417	0.0516341	0.754518	-0.0100067	0.156331	0.00752013	-0.0616408	0.682263	0.0937814
Q15363	TMED2	Transmembrane emp24 domain-containing protein 2 OS=Homo sapiens GN=TMED2 PE=1 SV=1	29	5	201	22.7	5.17	High	cell organization and biogenesis;stress response;transport;developmental processes;signal transduction;other biological processes	other membranes;ER/Golgi;other cell component		Pf01105	10959	ENSG00000086598	hsa:10959; Q15363		COPII-mediated vesicle transport; Cargo concentration in the ER; Pre-NOTCH Processing in Golgi; COPI-mediated anterograde transport; COPI-dependent Golgi-to-ER retrograde traffic		7.90839e-06	8.54596e-06	7.69379e-06	9.43483e-06	7.22426e-06	7.85071e-06	7.94393e-06	8.43825e-06	8.56233e-06	1.00289e-05	9.45685e-06	8.30855e-06	9.3371e-06	9.49283e-06	1.00573e-05	9.54876e-06	-0.0943421	0.529868	0.11449	0.584322	0.194727	1.5539	0.289069	0.0802368	0.00102272	0.270077
A6NF01	POM121B	Putative nuclear envelope pore membrane protein POM 121B OS=Homo sapiens GN=POM121B PE=5 SV=2	13	10	834	83	9.95	High	transport	nucleus	other molecular function	Pf15229			A6NF01				7.38835e-06	8.70501e-06	8.89939e-06	9.51881e-06	8.9576e-06	8.96245e-06	9.30152e-06	8.29334e-06	1.05445e-05	9.53581e-06	1.04816e-05	1.04748e-05	9.49328e-06	9.49227e-06	1.00504e-05	8.86973e-06	0.0413447	0.200205	0.249835	1.73273	0.135333	0.834176	0.0939884	-0.114502	0.111474	0.0617051
P20020	ATP2B1	Plasma membrane calcium-transporting ATPase 1 OS=Homo sapiens GN=ATP2B1 PE=1 SV=3	20	20	1258	138.7	6.04	High	transport;other biological processes	plasma membrane;other membranes;ER/Golgi;nucleus;other cell component	transporter activity;other molecular function	Pf00122, Pf00689, Pf00690, Pf00702, Pf12424, Pf13246	100973331; 452116	ENSCANG00000020671; ENSNLEG00000005548; ENSPANG00000012255; ENSPPAG00000044122; ENSPTRG00000005286	A0A2I3GAP0; A0A2I3NF68; A0A2K5HRH2; A0A2R9CMF7; A0A6J3JEA1; G7PJ09; H2R244	Calcium regulation in cardiac cells			8.5571e-06	9.06918e-06	8.08769e-06	9.55583e-06	7.46778e-06	8.14173e-06	8.09171e-06	8.18107e-06	9.21673e-06	1.11032e-05	1.01575e-05	9.02731e-06	9.98862e-06	9.47139e-06	9.88298e-06	9.62305e-06	-0.145678	1.24748	0.16359	0.941229	0.143784	1.46494	0.289462	-0.0198066	0.000136157	0.793607
Q02413	DSG1	Desmoglein-1 OS=Homo sapiens GN=DSG1 PE=1 SV=2	13	10	1049	113.7	5.03	High	cell adhesion;cell organization and biogenesis;other biological processes	plasma membrane;other membranes;cytosol;other cell component	other molecular function	Pf00028, Pf01049	1828	ENSG00000134760	B7Z845; hsa:1828; Q02413		Neutrophil degranulation; RND2 GTPase cycle; RND3 GTPase cycle; Formation of the cornified envelope; Apoptotic cleavage of cell adhesion proteins		1.72935e-05	1.08897e-05	1.261e-05	1.01268e-05	6.88238e-06	1.08007e-05	9.27805e-06	8.45661e-06	9.55211e-06	1.27515e-05	1.48015e-05	1.75701e-05	1.21424e-05	9.46879e-06	8.26969e-06	9.30491e-06	-0.52376	1.12389	0.102652	0.154099	-0.377903	0.807886	0.145858	-0.480555	0.448443	0.0852627
Q8WWK9	CKAP2	Cytoskeleton-associated protein 2 OS=Homo sapiens GN=CKAP2 PE=1 SV=1	13	9	683	76.9	9.41	High	cell cycle OR cell proliferation;other biological processes	cytosol;cytoskeleton		Pf15297	26586	ENSG00000136108	A2BDE0; A5YM58; B4DR35; E9PD90; hsa:26586; Q3KRA5; Q5VXB4; Q8IWV5; Q8IWV6; Q8WWK9; Q96FH9; Q9H012; Q9H0D0; Q9H988; Q9HC49; Q9NVG4				8.35573e-06	9.32432e-06	9.34499e-06	9.33707e-06	9.35863e-06	9.06481e-06	1.02843e-05	8.74139e-06	1.01628e-05	9.54383e-06	9.98219e-06	9.79532e-06	9.69096e-06	9.43142e-06	9.90589e-06	9.56063e-06	0.0424964	0.271888	0.118837	1.5081	0.0857504	1.09454	0.043254	-0.0330862	0.443263	0.227792
O76031	CLPX	ATP-dependent Clp protease ATP-binding subunit clpX-like, mitochondrial OS=Homo sapiens GN=CLPX PE=1 SV=2	26	13	633	69.2	7.58	High	protein metabolism;other metabolic processes;other biological processes	other membranes;cytosol;mitochondrion;nucleus;other cell component	enzyme regulator activity;other molecular function	Pf07724, Pf10431	10845	ENSG00000166855	A1L428; A8K8F1; B9EGI8; hsa:10845; O76031; Q9H4D9				8.45832e-06	9.8029e-06	9.48602e-06	9.6922e-06	8.86987e-06	8.74393e-06	1.00736e-05	8.98245e-06	1.02625e-05	9.4044e-06	1.02612e-05	9.95336e-06	1.03386e-05	9.40194e-06	9.65083e-06	9.68415e-06	-0.0299657	0.172015	0.0911599	0.828915	0.061705	0.511955	0.0916707	-0.0294549	0.151018	0.505269
P30414	NKTR	NK-tumor recognition protein OS=Homo sapiens GN=NKTR PE=1 SV=2	9	11	1462	165.6	9.99	High	protein metabolism;other metabolic processes;other biological processes	plasma membrane;other membranes;nucleus;other cell component	other molecular function	Pf00160	4820	ENSG00000114857	hsa:4820; P30414				9.02047e-06	8.99512e-06	9.20112e-06	9.75842e-06	8.94632e-06	9.40857e-06	9.74403e-06	8.8987e-06	9.79846e-06	9.33293e-06	1.02609e-05	9.96755e-06	1.06229e-05	9.39206e-06	1.0103e-05	8.94031e-06	0.000876958	0.00702257	0.0901696	1.19369	0.0790717	0.59477	0.0781947	-0.011098	0.269702	0.863584
Q8WWX9	SELENOM	Selenoprotein M OS=Homo sapiens GN=SELM PE=1 SV=3	31	4	145	16.2	5.54	High	cell-cell signaling;other metabolic processes;transport;other biological processes	ER/Golgi;other cell component	other molecular function	Pf08806	140606	ENSG00000198832	A8MPZ2; hsa:140606; Q8WWX9	Selenium micronutrient network			9.05578e-06	9.63347e-06	8.27119e-06	1.00616e-05	9.27819e-06	9.66241e-06	9.77411e-06	8.86545e-06	8.91832e-06	9.5673e-06	1.073e-05	9.74641e-06	9.67292e-06	9.39133e-06	9.39705e-06	7.92356e-06	0.0215848	0.118439	0.0736822	0.394777	-0.0250477	0.105978	-0.0466325	-0.0987299	0.528418	0.282229
A0A087WWF1	SELENOM	Selenoprotein M OS=Homo sapiens GN=SELM PE=4 SV=1	31	4	144	16.1	5.54	High				Pf08806		ENSG00000198832	A0A087WWF1				9.05578e-06	9.63347e-06	8.27119e-06	1.00616e-05	9.27819e-06	9.66241e-06	9.77411e-06	8.86545e-06	8.91832e-06	9.5673e-06	1.073e-05	9.74641e-06	9.67292e-06	9.39133e-06	9.39705e-06	7.92356e-06	0.0215848	0.118439	0.0736822	0.394777	-0.0250477	0.105978	-0.0466325	-0.0987299	0.528418	0.282229
Q8N9Q2	SREK1IP1	Protein SREK1IP1 OS=Homo sapiens GN=SREK1IP1 PE=1 SV=1	41	5	155	18.2	9.85	High	RNA metabolism OR transcription;other metabolic processes		nucleic acid binding activity;other molecular function	Pf13917	285672	ENSG00000153006	hsa:285672; Q32NC8; Q8N9Q2				8.97789e-06	9.31978e-06	9.56903e-06	9.29859e-06	9.46721e-06	9.40569e-06	9.67204e-06	9.11638e-06	1.00306e-05	9.51753e-06	9.80792e-06	9.69834e-06	9.88604e-06	9.38503e-06	9.34817e-06	9.52605e-06	0.0191267	0.313747	0.0715299	1.5736	0.0375483	0.687695	0.0184216	-0.0339816	0.498525	0.21261
O95551	TDP2	Tyrosyl-DNA phosphodiesterase 2 OS=Homo sapiens GN=TDP2 PE=1 SV=1	67	17	362	40.9	5.1	High	DNA metabolism;other metabolic processes;stress response;developmental processes;signal transduction;other biological processes	nucleus;other cell component	nucleic acid binding activity;other molecular function	Pf03372, Pf14555	51567	ENSG00000111802	B4DKL8; B4DQ95; hsa:51567; O95551; Q2TBE2; Q5JYM0; Q7Z6U5; Q9NUK5; Q9NYY9	Oxidative damage response	Nonhomologous End-Joining (NHEJ)		9.27671e-06	9.84303e-06	9.70703e-06	9.63954e-06	8.83688e-06	9.20901e-06	9.38602e-06	9.2453e-06	8.9531e-06	9.55724e-06	9.47009e-06	9.4227e-06	9.01073e-06	9.38029e-06	9.46427e-06	9.2521e-06	-0.0687119	1.42336	-0.0404365	0.713106	-0.0518891	1.13935	0.0168228	-0.0114526	0.509298	0.674723
P08754	GNAI3	Guanine nucleotide-binding protein G(k) subunit alpha OS=Homo sapiens GN=GNAI3 PE=1 SV=3	58	16	354	40.5	5.69	High	cell cycle OR cell proliferation;cell organization and biogenesis;other metabolic processes;transport;developmental processes;signal transduction;other biological processes	plasma membrane;other membranes;cytoskeleton;ER/Golgi;other cell component	signal transduction activity or receptor binding;other molecular function	Pf00503	2773	ENSG00000065135	hsa:2773; P08754; P17539; Q5TZX1	Thyroid stimulating hormone (TSH) signaling pathway; S1P receptor signal transduction; Complement system; G protein signaling pathways; Chemokine signaling pathway; Hippo signaling regulation pathways; Purinergic signaling; Calcium regulation in cardiac cells; Serotonin HTR1 group and FOS pathway	G alpha (i) signalling events; GPER1 signaling; G alpha (z) signalling events; Adenylate cyclase inhibitory pathway; ADP signalling through P2Y purinoceptor 12; G alpha (s) signalling events; Extra-nuclear estrogen signaling; ADORA2B mediated anti-inflammatory cytokines production		7.96645e-06	8.64912e-06	7.73529e-06	8.87509e-06	7.75412e-06	8.19926e-06	7.93121e-06	8.29183e-06	8.59342e-06	9.5596e-06	8.93137e-06	8.26299e-06	8.42918e-06	9.3765e-06	9.11621e-06	8.91405e-06	-0.0463073	0.384778	0.0892921	0.657176	0.109096	0.995132	0.155403	0.0198038	0.00808425	0.733042
Q02083	NAAA	N-acylethanolamine-hydrolyzing acid amidase OS=Homo sapiens GN=NAAA PE=1 SV=3	15	5	359	40	8.75	High	other metabolic processes	other membranes;other cytoplasmic organelle;other cell component	other molecular function	Pf02275, Pf15508	27163	ENSG00000138744	hsa:27163; Q02083; Q5KTF2; Q96EY2; Q9BRA8		Neurotransmitter release cycle		8.91786e-06	9.4888e-06	9.89852e-06	1.01193e-05	9.72524e-06	9.33442e-06	9.79288e-06	9.63299e-06	9.70109e-06	9.77593e-06	9.83837e-06	1.02906e-05	9.89176e-06	9.3565e-06	9.96595e-06	9.66382e-06	0.00229071	0.0183217	0.043692	0.448476	0.0169292	0.144981	0.0146385	-0.0267628	0.585415	0.376872
Q3ZCM7	TUBB8	Tubulin beta-8 chain OS=Homo sapiens GN=TUBB8 PE=1 SV=2	24	11	444	49.7	4.89	High	cell cycle OR cell proliferation;cell organization and biogenesis;other biological processes	cytoskeleton;other cell component	cytoskeletal activity;other molecular function	Pf00091, Pf03953	347688	ENSG00000261456	hsa:347688; Q3ZCM7; Q5SQX9; Q8WZ78	Alzheimer's disease and miRNA effects; Pathogenic Escherichia coli infection; Parkin-ubiquitin proteasomal system pathway; VEGFA-VEGFR2 signaling pathway; Alzheimer's disease	Carboxyterminal post-translational modifications of tubulin; Recruitment of NuMA to mitotic centrosomes; HSP90 chaperone cycle for steroid hormone receptors (SHR) in the presence of ligand; MHC class II antigen presentation; Recycling pathway of L1; COPI-dependent Golgi-to-ER retrograde traffic; Kinesins; HCMV Early Events; Separation of Sister Chromatids; The role of GTSE1 in G2/M progression after G2 checkpoint; RHO GTPases Activate Formins; Translocation of SLC2A4 (GLUT4) to the plasma membrane; RHO GTPases activate IQGAPs; Microtubule-dependent trafficking of connexons from Golgi to the plasma membrane; Gap junction assembly; Resolution of Sister Chromatid Cohesion; Cilium Assembly; COPI-mediated anterograde transport; COPI-independent Golgi-to-ER retrograde traffic; Assembly and cell surface presentation of NMDA receptors; Activation of AMPK downstream of NMDARs; Aggrephagy; EML4 and NUDC in mitotic spindle formation; Sealing of the nuclear envelope (NE) by ESCRT-III		9.62576e-06	9.21175e-06	9.29644e-06	9.38631e-06	8.81274e-06	9.52833e-06	9.35909e-06	9.74315e-06	9.29144e-06	1.00629e-05	1.0123e-05	9.99474e-06	8.70837e-06	9.35261e-06	9.27604e-06	9.74568e-06	-0.00296187	0.0303247	0.0731594	1.205	-0.0169237	0.18473	-0.0139619	-0.0900832	0.767957	0.0839847
Q5BKU9	OXLD1	Oxidoreductase-like domain-containing protein 1 OS=Homo sapiens GN=OXLD1 PE=2 SV=1	37	3	147	15.8	8.22	High				Pf09791	339229	ENSG00000204237	A6ND24; hsa:339229; Q5BKU9				1.37602e-05	1.20286e-05	8.48278e-06	1.23704e-05	1.0917e-05	1.41539e-05	1.14989e-05	9.21697e-06	1.05604e-05	1.34384e-05	1.36506e-05	1.29183e-05	1.22961e-05	9.35021e-06	1.27557e-05	9.17226e-06	-0.0266979	0.0492683	0.116587	0.311389	-0.0981515	0.20724	-0.0714536	-0.214738	0.705519	0.190438
Q70CQ2	USP34	Ubiquitin carboxyl-terminal hydrolase 34 OS=Homo sapiens GN=USP34 PE=1 SV=2	17	40	3546	404	5.82	High	cell-cell signaling;protein metabolism;other metabolic processes;signal transduction;other biological processes	cytosol;nucleus	other molecular function	Pf00443, Pf12030	9736	ENSG00000115464	A8MWD0; B3KWU9; hsa:9736; O60316; O94834; Q3B777; Q6P6C9; Q70CQ2; Q7L8P6; Q8N3T9; Q8TBW2; Q9UGA1		Ub-specific processing proteases; TCF dependent signaling in response to WNT		9.92569e-06	1.02488e-05	1.03938e-05	1.02999e-05	9.25593e-06	9.65784e-06	9.82563e-06	9.71881e-06	1.01036e-05	1.01333e-05	1.0453e-05	1.00987e-05	1.04652e-05	9.34578e-06	9.93439e-06	9.84913e-06	-0.0876871	2.02135	-0.00281413	0.052648	-0.0456791	0.600151	0.042008	-0.042865	0.317873	0.268197
Q9NW68	BSDC1	BSD domain-containing protein 1 OS=Homo sapiens GN=BSDC1 PE=1 SV=1	48	13	430	47.1	4.49	High		other cell component		Pf03909	55108	ENSG00000160058	B4DMS7; B4DTI7; B4DTP7; B4E2X8; hsa:55108; Q49AT8; Q68DY6; Q6IAA3; Q6MZK1; Q6UXS1; Q9HAL9; Q9NW68				1.10036e-05	1.15895e-05	9.11924e-06	1.11632e-05	1.10274e-05	1.14424e-05	1.1468e-05	9.71606e-06	1.13669e-05	1.11192e-05	1.20205e-05	1.18769e-05	1.2001e-05	9.34408e-06	1.17948e-05	9.58089e-06	0.0259507	0.104623	0.113458	0.731046	-0.00521751	0.0146388	-0.0311682	-0.118676	0.784927	0.260473
Q8IWI9		MAX gene-associated protein OS=Homo sapiens GN=MGA PE=1 SV=3	10	18	3026	331.6	6.79	High											8.79175e-06	9.53651e-06	9.47587e-06	9.76894e-06	9.77062e-06	9.55947e-06	9.50616e-06	9.06076e-06	9.8231e-06	9.73846e-06	1.06232e-05	9.74878e-06	9.76226e-06	9.33514e-06	1.02901e-05	9.43371e-06	0.0123844	0.116883	0.0879028	1.01416	0.0471456	0.468938	0.0347612	-0.0407571	0.411609	0.395013
Q07065	CKAP4	Cytoskeleton-associated protein 4 OS=Homo sapiens GN=CKAP4 PE=1 SV=2	20	10	602	66	5.92	High		plasma membrane;other membranes;cytosol;cytoskeleton;ER/Golgi;nucleus;other cytoplasmic organelle;other cell component			10970	ENSG00000136026	hsa:10970; Q07065; Q504S5; Q53ES6		Neutrophil degranulation; Regulation of Insulin-like Growth Factor (IGF) transport and uptake by Insulin-like Growth Factor Binding Proteins (IGFBPs); Post-translational protein phosphorylation; RND2 GTPase cycle; RND3 GTPase cycle; Surfactant metabolism		9.06535e-06	9.45504e-06	9.41418e-06	9.72909e-06	9.20126e-06	9.10148e-06	9.58545e-06	9.41636e-06	1.02882e-05	1.00172e-05	1.03728e-05	1.01365e-05	9.82906e-06	9.32534e-06	9.90812e-06	9.58074e-06	-0.0138215	0.20437	0.115918	2.61157	0.0370434	0.613001	0.0508649	-0.0788744	0.0976925	0.0123363
Q96GA3	LTV1	Protein LTV1 homolog OS=Homo sapiens GN=LTV1 PE=1 SV=1	35	11	475	54.8	4.91	High	transport;other biological processes	cytosol;nucleus;other cell component		Pf04180	84946	ENSG00000135521	hsa:84946; Q96GA3; Q96JX8		Major pathway of rRNA processing in the nucleolus and cytosol		8.53128e-06	8.65622e-06	9.06973e-06	9.0753e-06	8.79204e-06	9.6344e-06	9.9743e-06	8.38975e-06	1.0262e-05	9.66854e-06	1.06169e-05	1.04233e-05	9.97571e-06	9.32323e-06	1.05785e-05	9.44338e-06	0.0583356	0.410213	0.213595	2.89057	0.154295	1.68699	0.0959592	-0.0593004	0.222924	0.286207
Q9HCD5	NCOA5	Nuclear receptor coactivator 5 OS=Homo sapiens GN=NCOA5 PE=1 SV=2	34	13	579	65.5	9.6	High	other biological processes	cytoskeleton;nucleus	other molecular function		57727	ENSG00000124160	B2RTV9; E1P5R0; hsa:57727; Q6HA99; Q9H1F2; Q9H2T2; Q9H4Y9; Q9HCD5				8.75514e-06	1.12624e-05	9.24559e-06	9.58907e-06	8.86856e-06	8.85956e-06	8.96245e-06	8.87077e-06	9.88152e-06	9.618e-06	9.89848e-06	9.12328e-06	9.08652e-06	9.3216e-06	1.08103e-05	9.33945e-06	-0.127688	0.740852	-0.0123421	0.0506218	-0.0109739	0.0379336	0.116714	0.0013682	0.106853	0.983884
Q9UKK6	NXT1	NTF2-related export protein 1 OS=Homo sapiens GN=NXT1 PE=1 SV=1	36	4	140	15.8	5.03	High	other metabolic processes;transport	cytosol;nucleus;other cell component	other molecular function	Pf02136	29107	ENSG00000132661	hsa:29107; Q9UKK6		Transport of Mature mRNA derived from an Intron-Containing Transcript		9.54956e-06	1.05709e-05	9.1458e-06	9.56245e-06	9.43507e-06	9.32434e-06	1.00264e-05	9.59663e-06	1.02263e-05	9.92312e-06	1.00884e-05	1.02813e-05	1.02567e-05	9.32027e-06	9.67439e-06	9.09078e-06	-0.0166773	0.122428	0.0614816	0.643912	-0.01819	0.114046	-0.00151273	-0.0796716	0.974088	0.0868917
Q8NCE2	MTMR14	Myotubularin-related protein 14 OS=Homo sapiens GN=MTMR14 PE=1 SV=2	34	15	650	72.2	6.24	High	other metabolic processes	cytosol;other cell component	other molecular function		64419	ENSG00000163719	hsa:64419; Q0JTH5; Q0JU83; Q6PIZ4; Q6QE21; Q86VK9; Q8IYK1; Q8NCE2; Q8TCM7; Q9H6C0		Synthesis of PIPs at the plasma membrane; Macroautophagy		9.66821e-06	9.36262e-06	9.60323e-06	9.4599e-06	9.12282e-06	8.95289e-06	9.1565e-06	9.02751e-06	9.71231e-06	9.22555e-06	9.55813e-06	9.87208e-06	9.69169e-06	9.31996e-06	9.33047e-06	9.00377e-06	-0.0711947	2.82637	0.010344	0.172337	-0.0286126	0.556668	0.0425821	-0.0389567	0.11623	0.242132
Q99633	PRPF18	Pre-mRNA-splicing factor 18 OS=Homo sapiens GN=PRPF18 PE=1 SV=1	35	9	342	39.8	8.15	High	cell organization and biogenesis;RNA metabolism OR transcription;other metabolic processes	nucleus		Pf02840, Pf08799	8559	ENSG00000165630	hsa:8559; Q5T9P9; Q99633; Q9BUI9	mRNA processing			8.63691e-06	9.19899e-06	9.79799e-06	9.33935e-06	8.82389e-06	9.53996e-06	9.60673e-06	9.01091e-06	1.00617e-05	9.6024e-06	1.03114e-05	9.86427e-06	9.38599e-06	9.31857e-06	1.03974e-05	9.16475e-06	0.000322056	0.00223486	0.107727	1.35401	0.0496069	0.382626	0.0492848	-0.0581202	0.382523	0.262968
Q15751	HERC1	Probable E3 ubiquitin-protein ligase HERC1 OS=Homo sapiens GN=HERC1 PE=1 SV=2	12	35	4861	531.9	6.04	High	cell organization and biogenesis;protein metabolism;other metabolic processes;developmental processes;other biological processes	other membranes;cytosol;ER/Golgi;other cell component	enzyme regulator activity;other molecular function	Pf00400, Pf00415, Pf00622, Pf00632	8925	ENSG00000103657	hsa:8925; Q15751; Q8IW65		Antigen processing: Ubiquitination & Proteasome degradation		9.23249e-06	9.40231e-06	9.89349e-06	1.00212e-05	8.85878e-06	9.59024e-06	9.54753e-06	9.44866e-06	9.45465e-06	9.64587e-06	1.00356e-05	9.59248e-06	9.62906e-06	9.29424e-06	1.01722e-05	9.91659e-06	-0.0419319	0.494472	0.00668564	0.0705008	0.0172086	0.1669	0.0591405	0.0105229	0.174288	0.764685
Q9H0H0	INTS2	Integrator complex subunit 2 OS=Homo sapiens GN=INTS2 PE=1 SV=2	34	25	1204	134.2	6.05	High	RNA metabolism OR transcription;other metabolic processes	other membranes;nucleus;other cell component		Pf14750	57508	ENSG00000108506	hsa:57508; Q9H0H0; Q9ULD3		RNA polymerase II transcribes snRNA genes	HexNAc [S221(100)]	9.47201e-06	9.94102e-06	9.52974e-06	1.00248e-05	9.28795e-06	9.51718e-06	1.01084e-05	9.70528e-06	9.66994e-06	1.01599e-05	9.8815e-06	9.90494e-06	9.64717e-06	9.26012e-06	9.74542e-06	9.60568e-06	-0.0129729	0.148832	0.0238192	0.415416	-0.0264995	0.452874	-0.0135266	-0.0503188	0.673082	0.0586251
Q8IVT2	MISP	Mitotic interactor and substrate of PLK1 OS=Homo sapiens GN=MISP PE=1 SV=1	26	12	679	75.3	6.83	High	cell cycle OR cell proliferation;cell organization and biogenesis;other biological processes	plasma membrane;other membranes;cytoskeleton;other cell component	cytoskeletal activity	Pf15304	126353	ENSG00000099812	hsa:126353; Q8IVT2				8.05018e-06	8.70243e-06	8.41404e-06	9.39151e-06	9.23781e-06	8.60238e-06	9.01565e-06	8.39793e-06	1.04094e-05	9.56774e-06	1.08449e-05	1.05455e-05	9.24986e-06	9.25949e-06	1.01155e-05	8.76917e-06	0.028751	0.200984	0.259472	2.30113	0.11378	0.90024	0.085029	-0.145692	0.165647	0.0442613
Q9Y5B6	PAXBP1	PAX3- and PAX7-binding protein 1 OS=Homo sapiens GN=PAXBP1 PE=1 SV=2	31	21	917	104.7	5.68	High	RNA metabolism OR transcription;other metabolic processes;other biological processes	nucleus	nucleic acid binding activity	Pf07842	94104	ENSG00000159086; ENSG00000263141	D3DSE7; hsa:94104; Q96DU8; Q9NYQ0; Q9Y5B6				8.51552e-06	8.95964e-06	9.232e-06	9.19793e-06	8.44318e-06	8.90359e-06	9.46068e-06	8.63235e-06	9.62298e-06	9.54979e-06	1.01498e-05	1.00551e-05	1.02263e-05	9.23482e-06	1.01486e-05	9.13971e-06	-0.0188177	0.162217	0.133189	2.08802	0.109985	1.11348	0.128803	-0.023204	0.0637862	0.647776
O43414	ERI3	ERI1 exoribonuclease 3 OS=Homo sapiens GN=ERI3 PE=1 SV=2	27	8	337	37.2	8.07	High	RNA metabolism OR transcription;other metabolic processes		other molecular function	Pf00929	79033	ENSG00000117419	B1AK98; hsa:79033; O43414; Q5T2T7; Q5T2T9; Q5TG35; Q9BQA0; Q9UEB4				9.02287e-06	9.83514e-06	9.24477e-06	9.43436e-06	9.26062e-06	9.38763e-06	9.92189e-06	9.85459e-06	9.60908e-06	9.47965e-06	9.54386e-06	9.49002e-06	9.52643e-06	9.2258e-06	9.97625e-06	1.00288e-05	0.0337165	0.410425	0.0223283	0.362167	0.0461501	0.551721	0.0124337	0.0238219	0.753503	0.443664
Q96JG6	VPS50	Syndetin OS=Homo sapiens GN=VPS50 PE=1 SV=3	32	23	964	111.1	6.2	High	transport	other cytoplasmic organelle;other cell component	other molecular function	Pf10474, Pf10475	55610	ENSG00000004766	B3KX22; D1MQ00; F5H5U7; hsa:55610; Q75N07; Q8WVK3; Q96JG6; Q9H5C6				9.55698e-06	1.03055e-05	1.04307e-05	1.02895e-05	9.47399e-06	9.64201e-06	9.74327e-06	9.36033e-06	1.01564e-05	9.94569e-06	1.02528e-05	1.01592e-05	9.69264e-06	9.21777e-06	1.00517e-05	9.2987e-06	-0.0865502	1.46675	-0.00243927	0.0281051	-0.0849946	1.09302	0.00155562	-0.0825553	0.962547	0.0323036
Q07617	SPAG1	Sperm-associated antigen 1 OS=Homo sapiens GN=SPAG1 PE=1 SV=3	11	9	926	103.6	6.86	High	cell organization and biogenesis;other biological processes	cytosol;other cell component	other molecular function	Pf00515, Pf13877	6674	ENSG00000104450	A6NP70; B3KQ58; G3XAM3; hsa:6674; Q07617; Q7Z5G1	Ciliopathies			9.26804e-06	9.65566e-06	9.40972e-06	9.27433e-06	9.2132e-06	8.92655e-06	9.63335e-06	9.16561e-06	9.59157e-06	9.2767e-06	1.00819e-05	9.60366e-06	9.34049e-06	9.2159e-06	9.79169e-06	9.58352e-06	-0.0258963	0.431665	0.0358431	0.588701	0.0123699	0.204487	0.0382662	-0.0234733	0.250078	0.486324
Q9HCS7	XAB2	Pre-mRNA-splicing factor SYF1 OS=Homo sapiens GN=XAB2 PE=1 SV=2	35	22	855	99.9	6.23	High	cell organization and biogenesis;DNA metabolism;RNA metabolism OR transcription;other metabolic processes;stress response;developmental processes	nucleus;other cell component		Pf13181	56949	ENSG00000076924	hsa:56949; Q8TET6; Q96HB0; Q96IW0; Q9HCS7; Q9NRG6; Q9ULP3	Rett syndrome causing genes; Nucleotide excision repair in xeroderma pigmentosum	mRNA Splicing - Major Pathway; Dual incision in TC-NER; Gap-filling DNA repair synthesis and ligation in TC-NER; Formation of TC-NER Pre-Incision Complex		9.23945e-06	9.5182e-06	8.90524e-06	9.63859e-06	9.3532e-06	1.00969e-05	1.0045e-05	9.31112e-06	9.70476e-06	1.04484e-05	9.7286e-06	9.34146e-06	8.96547e-06	9.18381e-06	1.01509e-05	8.90076e-06	0.0570546	0.675249	0.0724768	0.850839	-0.00389408	0.0258458	-0.0609487	-0.0763709	0.307831	0.222119
P21579	SYT1	Synaptotagmin-1 OS=Homo sapiens GN=SYT1 PE=1 SV=1	28	8	422	47.5	8.12	High	cell-cell signaling;cell organization and biogenesis;transport;developmental processes;other biological processes	plasma membrane;other membranes;ER/Golgi;other cell component	signal transduction activity or receptor binding;other molecular function	Pf00168	6857	ENSG00000067715	hsa:6857; P21579; Q6AI31	Synaptic vesicle pathway	Cargo recognition for clathrin-mediated endocytosis; Glutamate Neurotransmitter Release Cycle; Neurexins and neuroligins; Serotonin Neurotransmitter Release Cycle; Norepinephrine Neurotransmitter Release Cycle; Dopamine Neurotransmitter Release Cycle; Acetylcholine Neurotransmitter Release Cycle; GABA synthesis, release, reuptake and degradation; Toxicity of botulinum toxin type B (botB); Toxicity of botulinum toxin type G (botG)		8.34709e-06	8.85408e-06	8.19223e-06	9.12741e-06	8.09644e-06	8.65071e-06	8.47954e-06	8.3187e-06	8.69474e-06	9.81693e-06	9.81574e-06	9.16511e-06	8.87095e-06	9.165e-06	9.46785e-06	9.39319e-06	-0.0413519	0.440125	0.119137	1.1098	0.0960366	1.22693	0.137389	-0.0231002	0.00336916	0.642221
Q8N668	COMMD1	COMM domain-containing protein 1 OS=Homo sapiens GN=COMMD1 PE=1 SV=1	56	8	190	21.2	6.2	High	DNA metabolism;other metabolic processes;stress response;transport;other biological processes	other membranes;cytosol;nucleus;other cytoplasmic organelle;other cell component	other molecular function	Pf07258, Pf17221	150684	ENSG00000173163	B4DFQ4; hsa:150684; Q8N668; Q96GS0	Copper homeostasis	Neddylation		9.15674e-06	9.45336e-06	9.76433e-06	9.41539e-06	9.29735e-06	9.08135e-06	9.48931e-06	9.36586e-06	9.78737e-06	9.54486e-06	9.53306e-06	9.62826e-06	9.73498e-06	9.15336e-06	9.47602e-06	9.66659e-06	-0.0213825	0.405719	0.0266191	0.605029	0.00917611	0.125342	0.0305586	-0.017443	0.248043	0.448929
Q5VWI1	TCERG1L	Transcription elongation regulator 1-like protein OS=Homo sapiens GN=TCERG1L PE=2 SV=2	3	2	586	65.6	9.83	High	other biological processes	nucleus	other molecular function	Pf01846	256536	ENSG00000176769	hsa:256536; Q5VWI1; Q5VWI2; Q86XM8				8.62056e-06	8.11104e-06	8.43774e-06	8.53295e-06	8.55819e-06	8.55282e-06	8.36864e-06	8.4495e-06	8.00377e-06	9.07059e-06	8.793e-06	8.64269e-06	8.43813e-06	9.14239e-06	9.32372e-06	9.06483e-06	0.00967892	0.184633	0.0341701	0.343556	0.0939101	1.36071	0.0842311	0.05974	0.0418619	0.265226
Q9P206	KIAA1522	Uncharacterized protein KIAA1522 OS=Homo sapiens GN=KIAA1522 PE=1 SV=2	21	11	1035	107	9.73	High	other biological processes				57648	ENSG00000162522	B4DQU8; B5MDY0; C9JH84; hsa:57648; Q8TCQ0; Q9P206				8.14176e-06	9.09617e-06	7.59727e-06	8.53943e-06	8.83688e-06	8.92805e-06	9.23303e-06	7.50028e-06	9.71105e-06	9.88382e-06	1.04171e-05	1.00301e-05	9.42724e-06	9.13732e-06	1.00538e-05	8.00843e-06	0.0477709	0.226928	0.262767	2.50324	0.134146	0.750864	0.0863747	-0.128621	0.390482	0.108751
Q8IXT5	RBM12B	RNA-binding protein 12B OS=Homo sapiens GN=RBM12B PE=1 SV=2	10	7	1001	118	6.81	High	other biological processes	nucleus;other cell component		Pf00076	389677	ENSG00000183808	A8MYB5; hsa:389677; Q8IXT5				7.1945e-06	7.87257e-06	7.44652e-06	8.28472e-06	7.67931e-06	8.14354e-06	7.72315e-06	8.41702e-06	8.68136e-06	8.54128e-06	8.16431e-06	8.69497e-06	8.13433e-06	9.13603e-06	8.30915e-06	8.2493e-06	0.0535524	0.436352	0.146155	1.64196	0.135401	1.20377	0.0818483	-0.0107547	0.157934	0.816103
Q9NS18	GLRX2	Glutaredoxin-2, mitochondrial OS=Homo sapiens GN=GLRX2 PE=1 SV=1	24	3	164	18	9.11	High	DNA metabolism;other metabolic processes;stress response;other biological processes	mitochondrion;nucleus;other cell component	other molecular function	Pf00462	51022	ENSG00000023572	hsa:51022; Q3LR69; Q7L1N7; Q96JC0; Q9NS18; Q9Y3D4				1.08929e-05	9.74645e-06	9.84174e-06	1.19776e-05	1.1713e-05	1.09142e-05	1.13958e-05	9.49802e-06	1.07303e-05	1.22199e-05	1.27455e-05	1.23486e-05	1.27173e-05	9.13304e-06	1.06792e-05	1.05186e-05	0.0356502	0.14052	0.178306	1.05816	0.019887	0.0574829	-0.0157632	-0.158419	0.89817	0.196704
Q13503	MED21	Mediator of RNA polymerase II transcription subunit 21 OS=Homo sapiens GN=MED21 PE=1 SV=1	94	8	144	15.6	4.45	High	RNA metabolism OR transcription;other metabolic processes;developmental processes;other biological processes	nucleus	other molecular function	Pf11221	9412	ENSG00000152944	B2R4I3; hsa:9412; Q13503; Q6IB05; Q92811		PPARA activates gene expression; Transcriptional regulation of white adipocyte differentiation		1.2961e-05	1.38268e-05	6.38088e-06	1.33561e-05	1.22629e-05	1.39644e-05	1.26566e-05	9.33919e-06	1.32038e-05	1.41265e-05	1.32512e-05	1.41674e-05	1.4346e-05	9.12422e-06	1.28941e-05	9.11458e-06	0.0517243	0.075813	0.234831	0.53502	-0.032801	0.0411713	-0.0845253	-0.267632	0.692325	0.13898
Q9Y605	MRFAP1	MORF4 family-associated protein 1 OS=Homo sapiens GN=MRFAP1 PE=1 SV=1	71	5	127	14.6	4.7	High		nucleus;other cell component		Pf15155	93621	ENSG00000179010	B3KVT2; D3DVT3; hsa:93621; Q9Y605				8.45709e-06	8.83112e-06	8.40689e-06	9.21632e-06	9.43867e-06	9.05851e-06	9.71291e-06	8.8844e-06	1.01255e-05	9.50286e-06	1.05104e-05	1.06114e-05	9.78849e-06	9.12309e-06	1.01657e-05	9.1054e-06	0.0875062	1.06935	0.223108	2.45581	0.12922	1.3573	0.0417139	-0.0938879	0.428743	0.126557
Q9Y463	DYRK1B	Dual specificity tyrosine-phosphorylation-regulated kinase 1B OS=Homo sapiens GN=DYRK1B PE=1 SV=1	2	2	629	69.2	9.13	High	protein metabolism;other metabolic processes;other biological processes	nucleus;other cell component	kinase activity;other molecular function	Pf00069	9149	ENSG00000105204; ENSG00000281320	hsa:9149; O75258; O75788; O75789; Q9Y463				8.42036e-06	8.44372e-06	9.32212e-06	9.25221e-06	8.68452e-06	8.66202e-06	9.47382e-06	8.88102e-06	9.6896e-06	1.04971e-05	1.00922e-05	1.07609e-05	1.00806e-05	9.08246e-06	9.73798e-06	9.06842e-06	0.010666	0.0758181	0.211711	2.20053	0.0995276	0.91194	0.0888616	-0.112184	0.121116	0.0667606
Q9NZW5	PALS2	MAGUK p55 subfamily member 6 OS=Homo sapiens GN=MPP6 PE=1 SV=2	22	11	540	61.1	6.18	High	cell organization and biogenesis	plasma membrane;other membranes		Pf00595, Pf00625, Pf02828, Pf07653	51678	ENSG00000105926	A4D157; hsa:51678; Q9H0E1; Q9NZW5				8.60819e-06	9.04151e-06	9.10771e-06	9.15999e-06	8.20566e-06	8.74166e-06	9.31471e-06	8.39563e-06	9.02109e-06	8.7667e-06	9.08739e-06	8.98289e-06	8.78551e-06	9.04477e-06	9.33195e-06	8.74144e-06	-0.0515088	0.530962	-0.00238505	0.0356154	-0.000551684	0.00619187	0.0509571	0.00183337	0.306959	0.942989
Q96BY7	ATG2B	Autophagy-related protein 2 homolog B OS=Homo sapiens GN=ATG2B PE=1 SV=5	25	40	2078	232.6	5.76	High	cell organization and biogenesis;other metabolic processes;transport	other membranes;ER/Golgi;nucleus;other cell component	transporter activity;other molecular function	Pf09333, Pf12624	55102	ENSG00000066739	hsa:55102; Q6ZRE7; Q96BY7; Q96DQ3; Q9NW80	Alzheimer's disease and miRNA effects; Alzheimer's disease			1.01987e-05	8.42526e-06	8.97658e-06	8.74498e-06	9.08518e-06	9.08434e-06	8.23369e-06	8.70711e-06	8.13206e-06	8.93885e-06	8.78856e-06	8.57038e-06	8.26707e-06	9.02617e-06	8.82448e-06	7.98248e-06	-0.0498807	0.29553	-0.0781158	0.517995	-0.0919955	0.576428	-0.0421148	-0.0138797	0.453403	0.791978
Q96RG2	PASK	PAS domain-containing serine/threonine-protein kinase OS=Homo sapiens GN=PASK PE=1 SV=3	43	31	1323	142.8	4.86	High	protein metabolism;other metabolic processes;signal transduction;other biological processes	cytosol;nucleus;other cell component	kinase activity;other molecular function	Pf00069, Pf13426	23178	ENSG00000115687	G5E9F1; hsa:23178; Q05BE4; Q68DY3; Q6GSJ5; Q86XH6; Q96RG2; Q99763; Q9UFR7				9.04216e-06	9.4801e-06	1.01462e-05	9.60629e-06	9.20459e-06	9.40072e-06	9.69827e-06	9.1134e-06	9.25633e-06	9.47053e-06	9.8299e-06	9.59788e-06	9.77405e-06	9.02575e-06	9.51261e-06	9.32967e-06	-0.032701	0.352985	-0.00453558	0.0405833	-0.0240477	0.230611	0.00865335	-0.0195121	0.791643	0.541222
Q96T37	RBM15	Putative RNA-binding protein 15 OS=Homo sapiens GN=RBM15 PE=1 SV=2	18	12	977	107.1	10.08	High	cell organization and biogenesis;RNA metabolism OR transcription;other metabolic processes;developmental processes;signal transduction;other biological processes	other membranes;nucleus;other cell component	nucleic acid binding activity	Pf00076, Pf07744	64783	ENSG00000162775	A1A693; hsa:64783; Q3ZB86; Q4V760; Q5D058; Q5T613; Q86VW9; Q96PE4; Q96SC5; Q96SC6; Q96SC9; Q96SD0; Q96T37; Q96T38; Q9BRA5; Q9H6R8; Q9H9Y0				8.08776e-06	8.37468e-06	8.50741e-06	8.47927e-06	8.23128e-06	8.29326e-06	8.53002e-06	8.58296e-06	8.93617e-06	8.85595e-06	9.69e-06	9.85788e-06	9.66396e-06	9.01246e-06	9.90211e-06	9.15642e-06	0.00810236	0.137945	0.158753	1.92101	0.173933	2.45564	0.16583	0.0151791	0.00402256	0.775539
O60244	MED14	Mediator of RNA polymerase II transcription subunit 14 OS=Homo sapiens GN=MED14 PE=1 SV=2	19	17	1454	160.5	8.73	High	other biological processes	nucleus	other molecular function	Pf08638	9282	ENSG00000180182	hsa:9282; O60244; Q4KMR7; Q9UNB3	Vitamin D in inflammatory diseases	Generic Transcription Pathway; PPARA activates gene expression; Transcriptional regulation of white adipocyte differentiation		8.76593e-06	9.1803e-06	9.18708e-06	9.24117e-06	8.8663e-06	8.41526e-06	8.91616e-06	8.82758e-06	9.27706e-06	9.25803e-06	9.66693e-06	8.92445e-06	9.09816e-06	9.00952e-06	9.22653e-06	9.07383e-06	-0.0545293	1.10491	0.0295212	0.450003	0.00133033	0.0240439	0.0558596	-0.0281908	0.0314811	0.300396
Q9UL45	BLOC1S6	Biogenesis of lysosome-related organelles complex 1 subunit 6 OS=Homo sapiens GN=BLOC1S6 PE=1 SV=1	44	5	172	19.7	6.4	High	cell-cell signaling;cell organization and biogenesis;other metabolic processes;stress response;transport;developmental processes;other biological processes	other membranes;cytosol;cytoskeleton;ER/Golgi;other cytoplasmic organelle;other cell component	cytoskeletal activity;other molecular function	Pf14712	26258	ENSG00000104164	hsa:26258; Q9UL45		Golgi Associated Vesicle Biogenesis		9.75442e-06	1.019e-05	9.49217e-06	9.74911e-06	9.73326e-06	9.59615e-06	9.27853e-06	8.97807e-06	9.46129e-06	9.50665e-06	8.99582e-06	9.58491e-06	9.39265e-06	9.00574e-06	9.35173e-06	8.8234e-06	-0.0601307	0.91255	-0.0615645	1.08375	-0.0995268	1.76914	-0.0393962	-0.0379623	0.289263	0.249547
O95544	NADK	NAD kinase OS=Homo sapiens GN=NADK PE=1 SV=1	21	7	446	49.2	6.47	High	other metabolic processes	cytosol	kinase activity;other molecular function	Pf01513, Pf20143	65220	ENSG00000008130	A6NNN3; A8K296; B7Z434; F5GXR5; hsa:65220; O95544; Q5QPS4; Q9H2P2; Q9H931	NAD+ metabolism	Nicotinate metabolism		9.25716e-06	8.76484e-06	9.04618e-06	9.18166e-06	9.31988e-06	9.22773e-06	9.14227e-06	9.00471e-06	8.77985e-06	8.79332e-06	8.83444e-06	9.17911e-06	9.03856e-06	8.97754e-06	8.81582e-06	8.50039e-06	0.0175928	0.380506	-0.0266356	0.532357	-0.0369869	0.684851	-0.0545797	-0.0103513	0.0483736	0.692656
Q86W56	PARG	Poly(ADP-ribose) glycohydrolase OS=Homo sapiens GN=PARG PE=1 SV=1	31	22	976	111	6.43	High	DNA metabolism;other metabolic processes;stress response;other biological processes	cytosol;mitochondrion;nucleus;other cell component	other molecular function	Pf05028	670; 8505	ENSG00000227345	A5YBK3; B2RC24; B4DIU5; B4DYR4; hsa:8505; I6RUV3; Q6E4P6; Q6E4P7; Q7Z742; Q86W56; Q9Y4W7		POLB-Dependent Long Patch Base Excision Repair		8.84457e-06	9.81467e-06	9.12623e-06	9.53195e-06	8.98298e-06	9.51324e-06	9.86909e-06	8.79988e-06	9.66037e-06	9.73419e-06	1.0052e-05	9.87732e-06	9.71532e-06	8.96949e-06	1.00108e-05	9.29518e-06	-0.00589719	0.0405873	0.0755561	1.13519	0.0258022	0.213824	0.0316994	-0.0497539	0.56094	0.222596
Q9HCG8	CWC22	Pre-mRNA-splicing factor CWC22 homolog OS=Homo sapiens GN=CWC22 PE=1 SV=3	15	14	908	105.4	7.03	High	RNA metabolism OR transcription;other metabolic processes;other biological processes	cytosol;nucleus	nucleic acid binding activity	Pf02847	57703	ENSG00000163510	hsa:57703; Q05DC2; Q4G135; Q52LF0; Q6PEX2; Q7Z6I0; Q9H5L3; Q9H6Q6; Q9HCG8		mRNA Splicing - Major Pathway		8.57827e-06	9.93194e-06	8.92094e-06	9.795e-06	8.57927e-06	9.0329e-06	9.55063e-06	8.86325e-06	9.99652e-06	9.82058e-06	1.04753e-05	1.0163e-05	9.84348e-06	8.96335e-06	9.66951e-06	8.96437e-06	-0.0472764	0.328858	0.120016	1.18559	0.00829135	0.0464577	0.0555678	-0.111725	0.2955	0.0316141
Q96II8	LRCH3	Leucine-rich repeat and calponin homology domain-containing protein 3 OS=Homo sapiens GN=LRCH3 PE=1 SV=2	29	15	777	86	6.71	High	cell organization and biogenesis	cytosol;other cell component		Pf00307, Pf13855	84859	ENSG00000186001	B4E0T7; hsa:84859; Q96FP9; Q96II8; Q9NT52				8.79331e-06	9.51085e-06	8.59584e-06	8.98256e-06	8.72739e-06	9.03262e-06	8.76139e-06	8.83804e-06	9.46641e-06	9.22848e-06	8.98907e-06	9.38727e-06	8.78547e-06	8.94976e-06	9.45231e-06	8.31253e-06	-0.0211873	0.257322	0.0470175	0.636255	-0.0154609	0.116	0.00572638	-0.0624784	0.890514	0.17813
P42694	HELZ	Probable helicase with zinc finger domain OS=Homo sapiens GN=HELZ PE=1 SV=2	13	20	1942	218.8	7.42	High	other biological processes	cytosol;nucleus;other cell component	other molecular function	Pf00642, Pf13086, Pf13087	9931	ENSG00000198265	hsa:9931; I6L9H4; P42694				9.598e-06	9.08779e-06	9.80833e-06	9.61841e-06	9.05393e-06	8.87881e-06	9.07479e-06	8.73866e-06	9.07359e-06	9.16315e-06	9.23502e-06	9.33637e-06	9.26283e-06	8.94299e-06	9.49364e-06	9.03004e-06	-0.0924764	1.84497	-0.0502414	1.02756	-0.0533262	0.882779	0.0391502	-0.00308477	0.145453	0.889589
Q9H4L5	OSBPL3	Oxysterol-binding protein-related protein 3 OS=Homo sapiens GN=OSBPL3 PE=1 SV=1	14	10	887	101.2	6.87	High	other metabolic processes;transport	plasma membrane;other membranes;cytosol;ER/Golgi;nucleus;other cell component	transporter activity;other molecular function	Pf01237, Pf15409	26031	ENSG00000070882	A4D167; A4D168; A4D169; A4D170; A4D171; A4D172; B8ZZ79; B8ZZP0; hsa:26031; O14591; O43357; O43358; Q8N702; Q8N703; Q8N704; Q8NFH0; Q8NFH1; Q8NI12; Q8NI13; Q9BZF4; Q9H4L5; Q9UED6	Orexin receptor pathway	Synthesis of bile acids and bile salts		9.02812e-06	9.27292e-06	8.1271e-06	8.36601e-06	8.30822e-06	8.37637e-06	8.18374e-06	8.60065e-06	8.44238e-06	8.6328e-06	9.48476e-06	8.10833e-06	8.98321e-06	8.93001e-06	8.84284e-06	8.62113e-06	-0.05602	0.541279	-0.00522896	0.0270282	0.0239745	0.205271	0.0799945	0.0292035	0.00688194	0.58112
O00142	TK2	Thymidine kinase 2, mitochondrial OS=Homo sapiens GN=TK2 PE=1 SV=4	28	5	265	31	8.46	High	DNA metabolism;other metabolic processes	mitochondrion;other cell component	kinase activity;other molecular function	Pf01712	7084	ENSG00000166548	B4DGJ7; B4DZK7; B7ZAB1; E5KNQ5; E9PH08; hsa:7084; O00142; O15238	Pyrimidine metabolism	Pyrimidine salvage		8.72079e-06	8.57009e-06	9.30879e-06	8.823e-06	8.78071e-06	8.47027e-06	9.19521e-06	8.89601e-06	9.31032e-06	8.26749e-06	9.10084e-06	9.42576e-06	9.27121e-06	8.92883e-06	8.47713e-06	9.06355e-06	-0.00328092	0.0316077	0.0275024	0.223056	0.0128957	0.12878	0.0161767	-0.0146066	0.673729	0.779873
Q96CG3	TIFA	TRAF-interacting protein with FHA domain-containing protein A OS=Homo sapiens GN=TIFA PE=1 SV=1	17	4	184	21.4	5.11	High	cell organization and biogenesis;stress response;signal transduction;other biological processes	cytosol;other cell component		Pf00498	92610	ENSG00000145365	hsa:92610; Q96CG3	Interleukin-1 induced activation of NF-kB; MYD88 distinct input-output pathway	Alpha-protein kinase 1 signaling pathway		8.9892e-06	8.46156e-06	8.932e-06	8.44057e-06	8.55769e-06	8.04804e-06	8.40772e-06	8.52418e-06	8.51151e-06	8.68694e-06	8.79967e-06	8.20172e-06	8.22803e-06	8.92376e-06	8.40625e-06	8.38664e-06	-0.0542736	0.858844	-0.026065	0.338412	-0.0368686	0.47024	0.017405	-0.0108035	0.613278	0.760174
Q9H0B6	KLC2	Kinesin light chain 2 OS=Homo sapiens GN=KLC2 PE=1 SV=1	39	19	622	68.9	7.15	High	other biological processes	plasma membrane;other membranes;cytosol;cytoskeleton;mitochondrion;nucleus;other cytoplasmic organelle;other cell component	cytoskeletal activity	Pf13424	64837	ENSG00000174996	A8MXL7; B2RDY4; hsa:64837; Q9H0B6; Q9H9C8; Q9HA20	Alzheimer's disease and miRNA effects; Alzheimer's disease	COPI-dependent Golgi-to-ER retrograde traffic; Kinesins; MHC class II antigen presentation; RHO GTPases activate KTN1		8.52908e-06	9.37209e-06	9.17993e-06	8.93091e-06	8.53002e-06	8.50355e-06	8.68663e-06	8.60137e-06	8.78792e-06	9.2512e-06	9.46729e-06	9.00984e-06	9.24018e-06	8.91152e-06	9.36557e-06	9.14994e-06	-0.0693624	1.19352	0.0200598	0.215006	0.026012	0.340871	0.0953744	0.00595216	0.00135206	0.83699
Q6PIJ6	FBXO38	F-box only protein 38 OS=Homo sapiens GN=FBXO38 PE=1 SV=3	25	18	1188	133.9	6.33	High	protein metabolism;other metabolic processes;other biological processes	cytosol;nucleus;other cell component		Pf00646	81545	ENSG00000145868	hsa:81545; Q6PIJ6; Q6PK72; Q7Z2U0; Q86VN3; Q9BXY6; Q9H837; Q9HC40				9.16488e-06	9.84166e-06	9.38238e-06	1.0023e-05	9.56817e-06	9.3751e-06	9.77673e-06	9.58436e-06	9.70941e-06	9.50393e-06	9.97469e-06	1.01176e-05	9.4567e-06	8.90471e-06	9.72257e-06	9.26178e-06	-0.00404632	0.0435718	0.0331812	0.408782	-0.0406105	0.456174	-0.0365642	-0.0737918	0.255529	0.0673868
Q9Y4E5	ZNF451	E3 SUMO-protein ligase ZNF451 OS=Homo sapiens GN=ZNF451 PE=1 SV=2	14	10	1061	121.4	6.77	High	protein metabolism;other metabolic processes;other biological processes	nucleus	other molecular function	Pf18479	26036	ENSG00000112200	hsa:26036; Q5VVE9; Q5VVF1; Q86YE4; Q8N380; Q8TD15; Q9C0G1; Q9NQM1; Q9Y4E5				8.42768e-06	8.95287e-06	9.29206e-06	9.01099e-06	8.38097e-06	8.82739e-06	9.38285e-06	8.60988e-06	9.37539e-06	9.0186e-06	9.38851e-06	9.45479e-06	9.29319e-06	8.88952e-06	9.43914e-06	8.94001e-06	-0.0196419	0.166289	0.0614866	0.968373	0.0350776	0.436245	0.0547195	-0.0264089	0.227284	0.349192
P05141	SLC25A5	ADP/ATP translocase 2 OS=Homo sapiens GN=SLC25A5 PE=1 SV=7	22	7	298	32.8	9.69	High	cell organization and biogenesis;other metabolic processes;transport;developmental processes;other biological processes	plasma membrane;other membranes;cytoskeleton;mitochondrion	transporter activity;other molecular function	Pf00153	292	ENSG00000005022	B2RCV1; hsa:292; O43350; P05141	Electron transport chain: OXPHOS system in mitochondria; Alzheimer's disease and miRNA effects; Alzheimer's disease	Transport of nucleosides and free purine and pyrimidine bases across the plasma membrane; Vpr-mediated induction of apoptosis by mitochondrial outer membrane permeabilization		6.93743e-06	7.84086e-06	6.0849e-06	8.06689e-06	6.41537e-06	6.53373e-06	6.77156e-06	6.96487e-06	8.30766e-06	1.00487e-05	9.13352e-06	7.66573e-06	8.19259e-06	8.87934e-06	9.23889e-06	8.36191e-06	-0.116513	0.5566	0.281186	1.1927	0.261231	1.50486	0.377744	-0.0199547	0.000310034	0.83908
P43121	MCAM	Cell surface glycoprotein MUC18 OS=Homo sapiens GN=MCAM PE=1 SV=2	22	9	646	71.6	5.76	High	cell adhesion;stress response;developmental processes;other biological processes	non-structural extracellular;plasma membrane;other membranes;nucleus		Pf00047, Pf07686, Pf08205, Pf13927	4162	ENSG00000076706	hsa:4162; O95812; P43121; Q59E86; Q6PHR3; Q6ZTR2		RHOC GTPase cycle; RHOA GTPase cycle; RAC1 GTPase cycle; RHOG GTPase cycle; RHOB GTPase cycle; RAC3 GTPase cycle; RAC2 GTPase cycle; RHOD GTPase cycle; RHOF GTPase cycle		8.27955e-06	8.3955e-06	8.5139e-06	8.81135e-06	8.777e-06	8.85389e-06	8.80087e-06	8.24811e-06	9.39848e-06	9.11003e-06	9.80036e-06	9.14203e-06	9.16968e-06	8.878e-06	9.34555e-06	8.92196e-06	0.0285514	0.413029	0.139453	2.33855	0.0950259	1.97252	0.0664744	-0.0444273	0.0625186	0.192827
Q16342	PDCD2	Programmed cell death protein 2 OS=Homo sapiens GN=PDCD2 PE=1 SV=2	39	10	344	38.6	5.38	High	other biological processes	nucleus;other cell component	nucleic acid binding activity;other molecular function	Pf01753, Pf04194	5134	ENSG00000071994	E9PCU7; F5GYS7; hsa:5134; Q16342; Q58HM9; Q58HN0; Q9UH12				8.62667e-06	8.86632e-06	8.6022e-06	8.86068e-06	8.679e-06	8.74715e-06	9.2508e-06	8.71298e-06	8.93004e-06	8.76768e-06	9.13094e-06	9.07168e-06	8.74633e-06	8.86674e-06	9.16809e-06	8.77496e-06	0.0178037	0.296479	0.0384625	1.14117	0.0245626	0.586253	0.00675893	-0.0138999	0.810796	0.519992
Q9NPJ8	NXT2	NTF2-related export protein 2 OS=Homo sapiens GN=NXT2 PE=1 SV=1	11	2	142	16.2	5.48	High	transport	cytosol;nucleus;other cell component		Pf02136	55916	ENSG00000101888	D3DUY1; hsa:55916; Q0VAN8; Q5JYV5; Q5JYV6; Q5JYV7; Q9H8U0; Q9NPJ8; Q9NQ64; Q9NRL7; Q9Y3M4; Q9Y3M5				9.14246e-06	1.02125e-05	8.73695e-06	9.17341e-06	9.02871e-06	8.95911e-06	9.64762e-06	9.14916e-06	9.84563e-06	9.56719e-06	9.71311e-06	9.88859e-06	9.85427e-06	8.85381e-06	9.29062e-06	8.69413e-06	-0.0187305	0.128515	0.0661787	0.648534	-0.0223346	0.132058	-0.00360404	-0.0885132	0.94204	0.0748084
Q9H0Z9	RBM38	RNA-binding protein 38 OS=Homo sapiens GN=RBM38 PE=1 SV=2	14	3	239	25.5	8.65	High	cell cycle OR cell proliferation;RNA metabolism OR transcription;other metabolic processes;stress response;signal transduction;other biological processes	cytosol;nucleus	nucleic acid binding activity	Pf00076	55544	ENSG00000132819	A6NDK1; A6NMU6; hsa:55544; Q15350; Q15351; Q9BYK3; Q9BYK4; Q9H0Z9				7.6426e-06	8.43363e-06	9.15255e-06	8.65674e-06	8.60133e-06	8.59089e-06	8.87846e-06	8.45816e-06	9.23631e-06	8.30381e-06	9.23662e-06	8.52741e-06	8.46911e-06	8.8336e-06	9.22533e-06	8.90727e-06	0.0271326	0.193859	0.0591693	0.39213	0.0645189	0.506447	0.0373862	0.00534959	0.251491	0.912751
P48735	IDH2	Isocitrate dehydrogenase [NADP], mitochondrial OS=Homo sapiens GN=IDH2 PE=1 SV=2	59	26	452	50.9	8.69	High	other metabolic processes	cytosol;mitochondrion;other cytoplasmic organelle	other molecular function	Pf00180	3418	ENSG00000182054	B2R6L6; B4DFL2; hsa:3418; P48735; Q96GT3	VEGFA-VEGFR2 signaling pathway; Metabolic reprogramming in colon cancer; Cerebral organic acidurias, including diseases; TCA cycle (aka Krebs or citric acid cycle)	Transcriptional activation of mitochondrial biogenesis; Citric acid cycle (TCA cycle)		7.94366e-06	7.82162e-06	7.87609e-06	7.77875e-06	6.75656e-06	7.28756e-06	7.69069e-06	8.43674e-06	8.22512e-06	8.85327e-06	7.9294e-06	7.87558e-06	7.88313e-06	8.82599e-06	8.84782e-06	8.43173e-06	-0.0584988	0.382854	0.06567	0.800023	0.113365	1.5108	0.171864	0.0476952	0.0634824	0.418831
Q03405	PLAUR	Urokinase plasminogen activator surface receptor OS=Homo sapiens GN=PLAUR PE=1 SV=1	28	6	335	37	6.65	High	stress response;signal transduction;other biological processes	non-structural extracellular;plasma membrane;other membranes;ER/Golgi;other cell component	signal transduction activity or receptor binding;other molecular function	Pf00021	5329	ENSG00000011422	A8K409; hsa:5329; Q03405; Q12876; Q15845; Q16887; Q6IB52; Q9BWT0; Q9NYC8; Q9UD69; Q9UEA6; Q9UM92; Q9UMV0	Primary focal segmental glomerulosclerosis (FSGS); Complement system; VEGFA-VEGFR2 signaling pathway; Complement and coagulation cascades	Neutrophil degranulation; Dissolution of Fibrin Clot; Attachment of GPI anchor to uPAR		8.92547e-06	9.77382e-06	8.95724e-06	9.78361e-06	8.72189e-06	9.17046e-06	1.01345e-05	8.67038e-06	1.02087e-05	9.79053e-06	1.04604e-05	1.01317e-05	1.00504e-05	8.80673e-06	9.9555e-06	9.35109e-06	-0.0289137	0.173048	0.116582	1.52246	0.0276177	0.188038	0.0565315	-0.0889643	0.44251	0.107499
Q96C11	FGGY	FGGY carbohydrate kinase domain-containing protein OS=Homo sapiens GN=FGGY PE=1 SV=2	27	10	551	60	6.35	High	other metabolic processes;other biological processes		kinase activity	Pf00370, Pf02782	55277	ENSG00000172456	B1AK92; B1AK93; B1AK94; B2RDR8; D3DQ56; hsa:55277; Q96C11; Q9HA63; Q9NV20				8.83805e-06	8.94616e-06	9.479e-06	8.82785e-06	9.16324e-06	8.84847e-06	8.77705e-06	9.00076e-06	8.90598e-06	9.09191e-06	9.2365e-06	8.70469e-06	8.90143e-06	8.80331e-06	8.51651e-06	8.69709e-06	-0.0121043	0.164681	-0.00608821	0.0704772	-0.0476566	0.838884	-0.0355523	-0.0415684	0.11672	0.121789
P52926	HMGA2	High mobility group protein HMGI-C OS=Homo sapiens GN=HMGA2 PE=1 SV=1	55	4	109	11.8	10.62	High	cell-cell signaling;cell cycle OR cell proliferation;cell organization and biogenesis;protein metabolism;DNA metabolism;other metabolic processes;stress response;developmental processes;signal transduction;other biological processes	nucleus;other cell component	nucleic acid binding activity;other molecular function	Pf02178	8091	ENSG00000149948	E7EP85; E7EWA2; hsa:8091; P52926; Q1M182; Q1M185; Q1M186; Q1M187; Q1M188	Mesodermal commitment pathway; Mesodermal commitment pathway; Influence of laminopathies on Wnt signaling; Overlap between signal transduction pathways contributing to LMNA laminopathies; Orexin receptor pathway	Formation of Senescence-Associated Heterochromatin Foci (SAHF)		1.50707e-05	1.67132e-05	9.14544e-06	1.31356e-05	1.11077e-05	1.67503e-05	1.71005e-05	9.99974e-06	1.13561e-05	1.62053e-05	1.53373e-05	1.16578e-05	1.61036e-05	8.79441e-06	1.44813e-05	8.54528e-06	0.023641	0.0311062	0.0130579	0.0203728	-0.173929	0.246468	-0.19757	-0.186987	0.536741	0.499182
Q9H6R7	WDCP	WD repeat and coiled-coil-containing protein OS=Homo sapiens GN=WDCP PE=1 SV=1	43	19	721	79.1	6.7	High	cell organization and biogenesis		other molecular function	Pf15390	80304	ENSG00000163026	D6W532; hsa:80304; Q8IYK0; Q9H6R7; Q9HBP5	Mesodermal commitment pathway	Signaling by ALK fusions and activated point mutants		8.21845e-06	8.67417e-06	9.10631e-06	8.87352e-06	8.40482e-06	8.35952e-06	8.55898e-06	8.24691e-06	8.80808e-06	8.78825e-06	8.70388e-06	8.76373e-06	9.13964e-06	8.79177e-06	9.20375e-06	8.71697e-06	-0.0549058	0.813998	0.00790051	0.0918677	0.0399715	0.498411	0.0948773	0.032071	0.00615958	0.163745
P24863	CCNC	Cyclin-C OS=Homo sapiens GN=CCNC PE=1 SV=2	16	5	283	33.2	7.33	High	cell cycle OR cell proliferation;other biological processes	nucleus;other cell component	enzyme regulator activity;other molecular function	Pf00134	892	ENSG00000112237	B4DPZ1; hsa:892; P24863; Q9H543	Vitamin D receptor pathway	PPARA activates gene expression; Transcriptional regulation of white adipocyte differentiation; Constitutive Signaling by NOTCH1 PEST Domain Mutants; Constitutive Signaling by NOTCH1 HD+PEST Domain Mutants; NOTCH1 Intracellular Domain Regulates Transcription; SMAD2/SMAD3:SMAD4 heterotrimer regulates transcription; Generic Transcription Pathway		9.00059e-06	8.94358e-06	8.97716e-06	8.84683e-06	8.69269e-06	8.64801e-06	8.70204e-06	8.64026e-06	9.05362e-06	9.01979e-06	8.35625e-06	9.06101e-06	8.64403e-06	8.79128e-06	8.78021e-06	8.63747e-06	-0.0444472	3.46805	-0.0112358	0.150849	-0.0373935	2.26754	0.0070537	-0.0261577	0.378784	0.403459
Q7Z5L2		Coiled-coil domain-containing protein R3HCC1L OS=Homo sapiens GN=R3HCC1L PE=1 SV=2	13	8	792	87.8	5.12	High											8.18754e-06	8.51568e-06	9.36558e-06	8.72991e-06	8.48352e-06	8.13577e-06	9.18232e-06	8.31101e-06	9.2207e-06	8.69476e-06	9.83579e-06	9.70039e-06	8.99523e-06	8.78598e-06	9.15082e-06	9.02889e-06	-0.0287284	0.200653	0.105996	0.94306	0.0473959	0.514199	0.0761243	-0.0585998	0.104263	0.216341
P51513		RNA-binding protein Nova-1 OS=Homo sapiens GN=NOVA1 PE=1 SV=1	15	8	510	52	8.88	High											7.94162e-06	8.62218e-06	7.8856e-06	7.92953e-06	6.53295e-06	6.68369e-06	6.95669e-06	7.9135e-06	7.77221e-06	8.67735e-06	7.88465e-06	6.8568e-06	7.84908e-06	8.78027e-06	9.00576e-06	7.87087e-06	-0.205162	1.62506	-0.0539252	0.302392	0.0493636	0.345967	0.254526	0.103289	0.0202758	0.272947
Q8N9R8	SCAI	Protein SCAI OS=Homo sapiens GN=SCAI PE=1 SV=2	30	12	606	70.4	8.6	High	RNA metabolism OR transcription;other metabolic processes;other biological processes	other membranes;nucleus;other cell component	other molecular function	Pf12070	286205	ENSG00000173611	hsa:286205; Q3SXZ1; Q3SXZ2; Q5T163; Q8N1I4; Q8N9R8		RHO GTPases Activate Formins		8.23905e-06	8.32862e-06	8.83862e-06	9.21626e-06	9.01629e-06	8.76052e-06	9.4594e-06	9.56975e-06	9.44354e-06	8.96328e-06	8.83332e-06	9.19737e-06	9.67088e-06	8.77433e-06	9.2093e-06	9.66294e-06	0.0882277	0.936273	0.0737128	0.859549	0.108139	1.12415	0.0199111	0.034426	0.67044	0.417776
O95848	NUDT14	Uridine diphosphate glucose pyrophosphatase OS=Homo sapiens GN=NUDT14 PE=1 SV=2	57	7	222	24.1	5.05	High	protein metabolism;other metabolic processes	cytosol	other molecular function	Pf00293	256281	ENSG00000183828	hsa:256281; O95848; Q86SJ8		Synthesis of dolichyl-phosphate-glucose		9.96179e-06	8.6056e-06	9.48791e-06	8.84045e-06	9.67376e-06	9.25068e-06	9.17404e-06	8.95141e-06	8.98675e-06	9.03783e-06	9.46159e-06	9.33892e-06	8.5559e-06	8.77171e-06	8.80594e-06	8.5755e-06	0.00601448	0.0388717	-0.00276522	0.0181856	-0.0881429	0.873569	-0.0941574	-0.0853777	0.0119407	0.00712005
M0QYV0		Uncharacterized protein (Fragment) OS=Homo sapiens PE=3 SV=1	43	7	167	19.3	9.51	High	signal transduction;other biological processes	cytosol;nucleus;other cell component	kinase activity;other molecular function	Pf00069				Chemokine signaling pathway			1.01617e-05	9.5537e-06	9.46975e-06	9.39785e-06	9.43799e-06	9.2317e-06	9.65996e-06	9.29027e-06	9.6214e-06	9.46234e-06	8.91025e-06	9.3094e-06	9.58158e-06	8.76018e-06	9.24374e-06	8.7137e-06	-0.036467	0.564855	-0.0486569	0.663151	-0.088026	1.09802	-0.051559	-0.0393691	0.197804	0.366689
Q14722	KCNAB1	Voltage-gated potassium channel subunit beta-1 OS=Homo sapiens GN=KCNAB1 PE=1 SV=1	6	2	419	46.5	8.94	High	transport;other biological processes	plasma membrane;other membranes;cytosol;other cell component	transporter activity;other molecular function	Pf00248	7881	ENSG00000169282	A8K9H8; A8KAD4; B3KPZ4; hsa:7881; Q13031; Q13302; Q14722; Q16547; Q6PI60; Q99869	Metapathway biotransformation Phase I and II	Voltage gated Potassium channels		8.73697e-06	8.13841e-06	8.94953e-06	9.17031e-06	8.42641e-06	8.50036e-06	8.98079e-06	7.9102e-06	8.51337e-06	9.40375e-06	9.51169e-06	9.57629e-06	9.72979e-06	8.75907e-06	8.76241e-06	8.96709e-06	-0.0493765	0.418378	0.0805663	0.739393	0.0495635	0.424993	0.09894	-0.0310028	0.107934	0.582691
Q9BTV5	FSD1	Fibronectin type III and SPRY domain-containing protein 1 OS=Homo sapiens GN=FSD1 PE=1 SV=1	29	10	496	55.8	6.99	High	cell cycle OR cell proliferation;cell organization and biogenesis;other biological processes	plasma membrane;other membranes;cytoskeleton;nucleus;other cell component	cytoskeletal activity;other molecular function	Pf00041, Pf00622	79187	ENSG00000105255	B2RDT0; hsa:79187; Q9BTV5; Q9BXN0; Q9HAG4				8.69137e-06	9.23113e-06	9.1154e-06	9.10355e-06	8.87595e-06	8.82805e-06	9.56086e-06	9.08565e-06	9.22785e-06	8.96091e-06	9.20091e-06	9.3703e-06	8.98999e-06	8.75877e-06	9.15336e-06	9.44428e-06	0.00832105	0.0930213	0.0244814	0.482846	0.0081581	0.100934	-0.000162957	-0.0163233	0.996443	0.559203
Q8NHQ9	DDX55	ATP-dependent RNA helicase DDX55 OS=Homo sapiens GN=DDX55 PE=1 SV=3	12	6	600	68.5	9.25	High		cytosol;nucleus	other molecular function	Pf00270, Pf00271, Pf13959	57696	ENSG00000111364	hsa:57696; Q658L6; Q8IYH0; Q8NHQ9; Q9HCH7				7.74167e-06	8.09839e-06	8.41356e-06	8.22733e-06	8.24528e-06	8.15311e-06	7.95151e-06	8.26802e-06	8.90415e-06	8.65033e-06	8.91758e-06	8.49654e-06	8.04022e-06	8.74483e-06	8.74696e-06	8.66036e-06	0.00607112	0.077439	0.106466	1.92129	0.074081	0.991726	0.0680099	-0.0323849	0.0775806	0.366849
Q9NVH2	INTS7	Integrator complex subunit 7 OS=Homo sapiens GN=INTS7 PE=1 SV=1	27	18	962	106.8	8.02	High	RNA metabolism OR transcription;other metabolic processes;stress response;signal transduction;other biological processes	nucleus;other cell component			25896	ENSG00000143493	B4DLZ6; B7WNP6; B7WPB6; hsa:25896; Q8N4K7; Q8WUH5; Q9H9V3; Q9NVH2; Q9NVU5; Q9UFC6; Q9UFM3		RNA polymerase II transcribes snRNA genes		8.37691e-06	8.61131e-06	9.3504e-06	8.94931e-06	8.46179e-06	8.53124e-06	8.61461e-06	8.91319e-06	8.95944e-06	8.89688e-06	8.92146e-06	9.08784e-06	8.69018e-06	8.7433e-06	9.01825e-06	9.15938e-06	-0.0317072	0.353025	0.0234266	0.276957	0.0131528	0.126543	0.0448599	-0.0102738	0.118148	0.613658
Q68CQ4	UTP25	Digestive organ expansion factor homolog OS=Homo sapiens GN=DIEXF PE=1 SV=2	14	9	756	87	5.88	High	protein metabolism;RNA metabolism OR transcription;other metabolic processes;developmental processes;other biological processes	nucleus;other cell component	nucleic acid binding activity	Pf06862	27042	ENSG00000117597	hsa:27042; O75992; Q4VY00; Q63HL9; Q68CQ4		Major pathway of rRNA processing in the nucleolus and cytosol; rRNA modification in the nucleus and cytosol		8.2178e-06	8.99521e-06	8.84613e-06	8.87649e-06	8.1167e-06	8.34558e-06	8.99107e-06	8.70388e-06	9.0647e-06	8.69365e-06	9.68306e-06	8.88119e-06	8.85805e-06	8.73468e-06	9.23477e-06	8.81245e-06	-0.0325089	0.315679	0.0561678	0.589843	0.0287955	0.368162	0.0613044	-0.0273722	0.147238	0.506637
P25963	NFKBIA	NF-kappa-B inhibitor alpha OS=Homo sapiens GN=NFKBIA PE=1 SV=1	31	6	317	35.6	4.68	High	stress response;transport;signal transduction;other biological processes	plasma membrane;other membranes;cytosol;nucleus;other cell component	other molecular function	Pf00023	4792	ENSG00000100906	B2R8L6; hsa:4792; P25963	Nucleotide-binding oligomerization domain (NOD) pathway; IL-1 signaling pathway; RANKL/RANK signaling pathway; TNF-related weak inducer of apoptosis (TWEAK) signaling pathway; Prolactin signaling pathway; Thymic stromal lymphopoietin (TSLP) signaling pathway; B cell receptor signaling pathway; TNF-alpha signaling pathway; AGE/RAGE pathway; Corticotropin-releasing hormone signaling pathway; Oncostatin M signaling pathway; Brain-derived neurotrophic factor (BDNF) signaling pathway; Quercetin and Nf-kB / AP-1 induced apoptosis; Apoptosis; Ebstein-Barr virus LMP1 signaling; RAC1/PAK1/p38/MMP2 pathway; Initiation of transcription and translation elongation at the HIV-1 LTR; T-cell antigen receptor (TCR) pathway during Staphylococcus aureus infection; Novel intracellular components of RIG-I-like receptor (RLR) pathway; VEGFA-VEGFR2 signaling pathway; Chemokine signaling pathway; IL-4 signaling pathway; NO/cGMP/PKG mediated neuroprotection; Supression of HMGB1 mediated inflammation by THBD; Altered glycosylation of MUC1 in tumor microenvironment; Resistin as a regulator of inflammation; Vitamin D in inflammatory diseases; Signal transduction through IL1R; Canonical NF-kB pathway; Measles virus infection; Cytosolic DNA-sensing pathway; Small cell lung cancer; Gastrin signaling pathway; IL-18 signaling pathway; Host-pathogen interaction of human coronaviruses - interferon induction; Neuroinflammation; STING pathway in Kawasaki-like disease and COVID-19; Burn wound healing; Modulators of TCR signaling and T cell activation; CCL18 signaling pathway; Antiviral and anti-inflammatory effects of Nrf2 on SARS-CoV-2 pathway; Th17 cell differentiation pathway; GDNF signaling; T-cell receptor signaling pathway; Toll-like receptor signaling pathway	FCERI mediated NF-kB activation; Downstream TCR signaling; Activation of NF-kappaB in B cells; CLEC7A (Dectin-1) signaling; Ub-specific processing proteases; RIP-mediated NFkB activation via ZBP1; NF-kB is activated and signals survival; TAK1-dependent IKK and NF-kB activation ; IkBA variant leads to EDA-ID; TRAF6 mediated NF-kB activation; SUMOylation of immune response proteins		9.21379e-06	8.98277e-06	9.01954e-06	9.03433e-06	8.58256e-06	8.9919e-06	8.5141e-06	8.85096e-06	8.36313e-06	8.51884e-06	8.64013e-06	8.76721e-06	8.30072e-06	8.71815e-06	8.47775e-06	8.37988e-06	-0.0531379	1.42058	-0.0802391	2.55845	-0.0977127	2.89773	-0.0445748	-0.0174736	0.115126	0.440749
Q8NEL9	DDHD1	Phospholipase DDHD1 OS=Homo sapiens GN=DDHD1 PE=1 SV=2	19	12	900	100.4	5.67	High	other metabolic processes;other biological processes	cytosol;other cell component	other molecular function	Pf02862	80821	ENSG00000100523	G5E9D1; hsa:80821; Q8NEL9; Q8WVH3; Q96LL2; Q9C0F8		Synthesis of PA		8.96011e-06	9.04694e-06	9.58702e-06	9.33286e-06	8.66249e-06	8.9762e-06	8.9973e-06	8.81323e-06	9.01764e-06	9.08079e-06	9.00317e-06	9.00494e-06	9.07519e-06	8.69412e-06	8.90822e-06	8.28537e-06	-0.0589198	1.1959	-0.0324132	0.690574	-0.0788484	1.15859	-0.0199286	-0.0464352	0.541236	0.146796
Q9H7E2	TDRD3	Tudor domain-containing protein 3 OS=Homo sapiens GN=TDRD3 PE=1 SV=1	27	13	651	73.1	9.23	High	cell organization and biogenesis;other biological processes	cytosol;ER/Golgi;nucleus;other cell component	other molecular function	Pf00567, Pf00627, Pf08585	81550	ENSG00000083544	B2MWP9; hsa:81550; Q53XA6; Q6P992; Q9H7E2				8.22272e-06	8.94471e-06	9.48326e-06	9.10777e-06	8.95618e-06	8.55421e-06	9.48453e-06	8.57114e-06	9.87704e-06	8.74219e-06	9.55952e-06	9.57523e-06	9.11549e-06	8.68381e-06	9.0928e-06	8.79266e-06	-0.00778291	0.0491451	0.0783443	0.669117	-0.00297674	0.0219885	0.00480617	-0.081321	0.90705	0.100019
Q8WUN7	UBTD2	Ubiquitin domain-containing protein 2 OS=Homo sapiens GN=UBTD2 PE=1 SV=2	53	9	234	26.2	5.67	High		other cell component		Pf00240, Pf16455	92181	ENSG00000168246	hsa:92181; Q8TDQ3; Q8WUN7				8.888e-06	8.88567e-06	8.79892e-06	8.6769e-06	8.53118e-06	8.13988e-06	8.81078e-06	8.73858e-06	9.57756e-06	8.9e-06	1.02895e-05	8.63532e-06	9.20713e-06	8.6794e-06	8.73881e-06	8.5992e-06	-0.042744	0.807446	0.085527	0.698882	-0.00102092	0.0144826	0.041723	-0.0865479	0.263188	0.217238
Q9Y2K1	ZBTB1	Zinc finger and BTB domain-containing protein 1 OS=Homo sapiens GN=ZBTB1 PE=1 SV=3	32	21	713	82	6.39	High	cell organization and biogenesis;DNA metabolism;RNA metabolism OR transcription;other metabolic processes;stress response;developmental processes;other biological processes	other membranes;cytoskeleton;nucleus	nucleic acid binding activity;other molecular function	Pf00651	22890	ENSG00000126804	A8K6S8; hsa:22890; Q86SW8; Q9Y2K1				7.97411e-06	8.48279e-06	8.86863e-06	8.92753e-06	8.4379e-06	8.73384e-06	8.95568e-06	8.05555e-06	9.35882e-06	9.03712e-06	9.66751e-06	9.60872e-06	9.38912e-06	8.66405e-06	9.32626e-06	8.41063e-06	-0.0029546	0.0202852	0.137266	1.76139	0.063326	0.545061	0.0662806	-0.0739401	0.244247	0.146247
Q9UM13	ANAPC10	Anaphase-promoting complex subunit 10 OS=Homo sapiens GN=ANAPC10 PE=1 SV=1	38	6	185	21.2	9.06	High	cell cycle OR cell proliferation;protein metabolism;other metabolic processes;other biological processes	cytosol;nucleus		Pf03256	10393	ENSG00000164162	D3DNZ7; hsa:10393; Q2V500; Q9UG51; Q9UM13; Q9Y5R0	Cell cycle	Separation of Sister Chromatids; Antigen processing: Ubiquitination & Proteasome degradation; APC/C:Cdc20 mediated degradation of Securin; APC/C:Cdh1 mediated degradation of Cdc20 and other APC/C:Cdh1 targeted proteins in late mitosis/early G1; Cdc20:Phospho-APC/C mediated degradation of Cyclin A; CDK-mediated phosphorylation and removal of Cdc6; Autodegradation of Cdh1 by Cdh1:APC/C; Assembly of the pre-replicative complex; Inactivation of APC/C via direct inhibition of the APC/C complex; APC-Cdc20 mediated degradation of Nek2A; Senescence-Associated Secretory Phenotype (SASP); APC/C:Cdc20 mediated degradation of Cyclin B; Conversion from APC/C:Cdc20 to APC/C:Cdh1 in late anaphase; Regulation of APC/C activators between G1/S and early anaphase; Phosphorylation of the APC/C; Transcriptional Regulation by VENTX; Aberrant regulation of mitotic exit in cancer due to RB1 defects		7.96279e-06	8.42992e-06	8.64465e-06	8.61549e-06	8.69754e-06	8.43991e-06	8.67416e-06	8.75165e-06	8.6991e-06	8.30922e-06	8.26684e-06	8.21561e-06	8.15168e-06	8.65965e-06	8.85354e-06	8.7917e-06	0.0385105	0.631332	-0.00696469	0.0756401	0.0340507	0.393215	-0.00445979	0.0410154	0.882957	0.259505
Q02447	SP3	Transcription factor Sp3 OS=Homo sapiens GN=SP3 PE=1 SV=3	12	6	781	81.9	5.26	High	developmental processes;other biological processes	nucleus;other cell component	nucleic acid binding activity;other molecular function	Pf00096	6670	ENSG00000172845	A0AVL9; B4E2B7; hsa:6670; Q02447; Q69B26; Q69B27; Q8TD56; Q8WWU4; Q9BQR1	MECP2 and associated Rett syndrome; Non-genomic actions of 1,25 dihydroxyvitamin D3; Sudden infant death syndrome (SIDS) susceptibility pathways	SUMOylation of transcription factors		8.06763e-06	8.02981e-06	6.49111e-06	8.42262e-06	8.31992e-06	8.63189e-06	8.32046e-06	6.39625e-06	9.26604e-06	9.22795e-06	9.34565e-06	9.30908e-06	8.46315e-06	8.64644e-06	9.30454e-06	7.42057e-06	0.0302607	0.0893467	0.260525	1.92556	0.125716	0.569105	0.0954548	-0.134809	0.432645	0.0785055
Q53GG5	PDLIM3	PDZ and LIM domain protein 3 OS=Homo sapiens GN=PDLIM3 PE=1 SV=1	26	6	364	39.2	6.89	High	cell organization and biogenesis;developmental processes;other biological processes	cytosol;cytoskeleton;other cell component	cytoskeletal activity;other molecular function	Pf00412, Pf00595, Pf15936	27295	ENSG00000154553	B2R866; hsa:27295; O43590; O60439; O60440; Q53GG5; Q8N6Y6; Q9BVP4				8.27515e-06	9.39516e-06	8.50953e-06	1.01731e-05	9.41377e-06	9.29832e-06	1.04513e-05	8.46694e-06	1.08341e-05	1.0694e-05	1.128e-05	1.21647e-05	1.04901e-05	8.61883e-06	1.07016e-05	9.30508e-06	0.0498226	0.213969	0.306983	2.11864	0.105673	0.475901	0.0558504	-0.20131	0.582833	0.0490263
Q9BXW7	HDHD5	Cat eye syndrome critical region protein 5 OS=Homo sapiens GN=CECR5 PE=1 SV=1	34	8	423	46.3	8.13	High	other metabolic processes	mitochondrion		Pf13344	27440	ENSG00000069998	B2RCK5; hsa:27440; Q9BXW7; Q9BXW8; Q9NWA8; Q9NX41				6.83699e-06	9.36714e-06	8.08626e-06	8.13371e-06	7.19783e-06	6.87305e-06	7.91967e-06	7.59245e-06	8.22034e-06	8.73926e-06	8.74186e-06	7.97461e-06	8.40877e-06	8.61523e-06	9.23781e-06	8.84047e-06	-0.132298	0.593024	0.0546571	0.228603	0.114498	0.574792	0.246796	0.059841	0.00309124	0.221986
P55199	ELL	RNA polymerase II elongation factor ELL OS=Homo sapiens GN=ELL PE=1 SV=1	21	12	621	68.2	9.33	High	RNA metabolism OR transcription;other metabolic processes;developmental processes;other biological processes	cytosol;nucleus;other cell component	other molecular function	Pf07303, Pf10390	8178	ENSG00000105656	hsa:8178; P55199	Interactome of polycomb repressive complex 2 (PRC2)	Formation of RNA Pol II elongation complex ; Formation of HIV elongation complex in the absence of HIV Tat; Formation of HIV-1 elongation complex containing HIV-1 Tat; Pausing and recovery of Tat-mediated HIV elongation; Tat-mediated HIV elongation arrest and recovery; HIV elongation arrest and recovery; Pausing and recovery of HIV elongation; RNA Polymerase II Pre-transcription Events; TP53 Regulates Transcription of DNA Repair Genes; RNA polymerase II transcribes snRNA genes; Transcription-Coupled Nucleotide Excision Repair (TC-NER)		7.99318e-06	8.70242e-06	8.60135e-06	8.65226e-06	8.59267e-06	8.27369e-06	8.93728e-06	8.14626e-06	8.78159e-06	8.3285e-06	8.82729e-06	9.13929e-06	8.45794e-06	8.60197e-06	8.95357e-06	8.73296e-06	3.00213e-05	0.000242101	0.0471345	0.558406	0.0334879	0.456353	0.0334578	-0.0136466	0.37067	0.690333
P41567	EIF1	Eukaryotic translation initiation factor 1 OS=Homo sapiens GN=EIF1 PE=1 SV=1	61	6	113	12.7	7.44	High	cell organization and biogenesis;protein metabolism;other metabolic processes;other biological processes	translational apparatus;nucleus;other cell component	translation activity;nucleic acid binding activity	Pf01253	10209	ENSG00000173812	hsa:10209; P41567; Q9UNQ9	Translation factors; nsp1 from SARS-CoV-2 inhibits translation initiation in the host cell			8.60673e-06	8.2764e-06	7.94741e-06	8.70656e-06	8.67406e-06	8.46368e-06	8.20779e-06	8.64066e-06	8.71509e-06	8.65722e-06	8.61793e-06	8.08321e-06	7.99894e-06	8.59167e-06	8.14281e-06	8.21768e-06	0.0191907	0.222205	0.0228898	0.240555	-0.0254314	0.285313	-0.044622	-0.0483211	0.168816	0.197077
Q8TB45	DEPTOR	DEP domain-containing mTOR-interacting protein OS=Homo sapiens GN=DEPTOR PE=1 SV=2	14	5	409	46.3	8.07	High	cell organization and biogenesis;signal transduction;other biological processes			Pf00610	64798	ENSG00000155792	B2RCL9; B4DN97; E7EV87; hsa:64798; Q8TB45; Q96EQ1; Q9H0R7; Q9H894; Q9HA07	Factors and pathways affecting insulin-like growth factor (IGF1)-Akt signaling; Clear cell renal cell carcinoma pathways; Fragile X syndrome; Neurodegeneration with brain iron accumulation (NBIA) subtypes pathway; Autophagy; Malignant pleural mesothelioma; Network map of SARS-CoV-2 signaling pathway			7.78088e-06	8.26956e-06	8.56968e-06	8.47679e-06	8.11974e-06	8.29349e-06	8.33985e-06	8.27412e-06	8.2441e-06	8.62889e-06	8.49276e-06	8.70325e-06	8.31919e-06	8.58863e-06	8.18028e-06	8.44515e-06	-0.00304223	0.0329348	0.041763	0.558808	0.018896	0.222751	0.0219382	-0.022867	0.250329	0.354173
Q9UPT6	MAPK8IP3	C-Jun-amino-terminal kinase-interacting protein 3 OS=Homo sapiens GN=MAPK8IP3 PE=1 SV=3	17	17	1336	147.4	5.4	High	cell organization and biogenesis;stress response;transport;developmental processes;other biological processes	other membranes;ER/Golgi;other cell component	cytoskeletal activity;other molecular function	Pf09744, Pf16471, Pf19056	23162	ENSG00000138834	A2A2B3; A7E2B3; hsa:23162; Q96RY4; Q9H4I4; Q9H7P1; Q9NUG0; Q9UPT6	MAPK signaling pathway			8.7651e-06	8.74921e-06	8.76303e-06	8.81221e-06	8.6445e-06	8.56826e-06	8.2893e-06	8.36528e-06	8.7226e-06	9.15239e-06	8.92192e-06	9.303e-06	8.70996e-06	8.5859e-06	8.5116e-06	8.37295e-06	-0.0511465	1.9498	0.0409539	1.01444	-0.0378716	1.71152	0.013275	-0.0788254	0.500746	0.0165994
P32856	STX2	Syntaxin-2 OS=Homo sapiens GN=STX2 PE=1 SV=3	25	6	288	33.3	6.28	High	cell-cell signaling;cell organization and biogenesis;stress response;transport;signal transduction;other biological processes	non-structural extracellular;plasma membrane;other membranes;ER/Golgi;other cell component	other molecular function	Pf00804, Pf05739	2054	ENSG00000111450	hsa:2054; P32856; Q86VW8	Synaptic vesicle pathway; Splicing factor NOVA regulated synaptic proteins			7.97748e-06	8.30788e-06	8.86635e-06	8.95942e-06	8.41922e-06	8.7195e-06	8.76211e-06	8.49552e-06	8.89778e-06	8.40143e-06	9.18889e-06	8.97281e-06	9.19812e-06	8.57734e-06	8.94307e-06	8.58452e-06	0.0120129	0.106164	0.055987	0.547628	0.0495502	0.489087	0.0375373	-0.00643678	0.236481	0.866242
Q9BUE6	ISCA1	Iron-sulfur cluster assembly 1 homolog, mitochondrial OS=Homo sapiens GN=ISCA1 PE=1 SV=1	60	7	129	14.2	9.07	High	cell organization and biogenesis;protein metabolism;other metabolic processes	mitochondrion;other cell component	other molecular function	Pf01521	81689	ENSG00000135070	B3KP34; B4DJI5; hsa:81689; Q8ND75; Q9BUE6; Q9BZR2		Mitochondrial iron-sulfur cluster biogenesis		8.61148e-06	8.96557e-06	9.56279e-06	9.16806e-06	9.43247e-06	8.92382e-06	9.4872e-06	9.06776e-06	9.38172e-06	8.54858e-06	9.35007e-06	9.63757e-06	9.41384e-06	8.57687e-06	8.70516e-06	9.29735e-06	0.0237774	0.255369	0.0240385	0.194828	-0.0125579	0.100032	-0.0363353	-0.0365964	0.394849	0.491176
Q8NEZ2	VPS37A	Vacuolar protein sorting-associated protein 37A OS=Homo sapiens GN=VPS37A PE=1 SV=1	40	9	397	44.3	5.57	High	cell organization and biogenesis;protein metabolism;other metabolic processes;transport;other biological processes	other membranes;cytosol;cytoskeleton;nucleus;other cytoplasmic organelle;other cell component		Pf07200	137492	ENSG00000155975	hsa:137492; Q336D5; Q6NW27; Q8N3D7; Q8NEZ2; Q8TBL7; Q96DL9	7q11.23 copy number variation syndrome	HCMV Late Events; Budding and maturation of HIV virion; Membrane binding and targetting of GAG proteins; Endosomal Sorting Complex Required For Transport (ESCRT); Late endosomal microautophagy		8.67684e-06	9.41278e-06	9.21475e-06	9.58957e-06	8.84249e-06	8.75518e-06	9.4257e-06	8.57002e-06	9.53768e-06	9.33934e-06	9.59454e-06	9.34564e-06	9.33388e-06	8.56308e-06	9.21725e-06	9.17683e-06	-0.0517747	0.561133	0.0356589	0.508453	-0.0237705	0.231332	0.0280042	-0.0594294	0.516627	0.0849534
P48730	CSNK1D	Casein kinase I isoform delta OS=Homo sapiens GN=CSNK1D PE=1 SV=2	17	5	415	47.3	9.74	High	cell-cell signaling;cell cycle OR cell proliferation;cell organization and biogenesis;protein metabolism;other metabolic processes;transport;signal transduction;other biological processes	plasma membrane;other membranes;cytosol;cytoskeleton;ER/Golgi;nucleus;other cell component	kinase activity;other molecular function	Pf00069	1453	ENSG00000141551	A2I2P2; hsa:1453; P48730; Q96KZ6; Q9BTN5	Melatonin metabolism and effects; Wnt signaling pathway; Hedgehog signaling pathway	Major pathway of rRNA processing in the nucleolus and cytosol; Circadian Clock; Recruitment of NuMA to mitotic centrosomes; Regulation of PLK1 Activity at G2/M Transition; Loss of Nlp from mitotic centrosomes; Recruitment of mitotic centrosome proteins and complexes; Anchoring of the basal body to the plasma membrane; AURKA Activation by TPX2; COPII-mediated vesicle transport		7.47244e-06	8.4855e-06	8.0635e-06	8.25272e-06	8.19344e-06	7.77484e-06	8.09543e-06	7.53975e-06	8.44968e-06	8.32359e-06	8.32873e-06	8.29815e-06	8.10538e-06	8.56139e-06	9.13786e-06	8.46446e-06	-0.0302976	0.261244	0.0494752	0.608104	0.0865287	0.81655	0.116826	0.0370535	0.0434624	0.354731
Q8IZ69	TRMT2A	tRNA (uracil-5-)-methyltransferase homolog A OS=Homo sapiens GN=TRMT2A PE=1 SV=2	32	13	625	68.7	7.94	High	RNA metabolism OR transcription;other metabolic processes		other molecular function	Pf05958	27037	ENSG00000099899	D3DX25; hsa:27037; Q32P57; Q8IZ69; Q96ME6; Q9H732	22q11.2 copy number variation syndrome			8.51695e-06	8.68572e-06	8.58165e-06	8.98608e-06	8.10079e-06	8.11197e-06	8.4593e-06	8.34096e-06	8.51791e-06	8.53095e-06	8.82101e-06	8.36174e-06	8.43424e-06	8.54746e-06	8.72596e-06	8.62197e-06	-0.074825	1.74425	-0.0225306	0.423598	-0.0184054	0.401979	0.0564196	0.00412514	0.022179	0.836627
Q96CW6	SLC7A6OS	Probable RNA polymerase II nuclear localization protein SLC7A6OS OS=Homo sapiens GN=SLC7A6OS PE=1 SV=2	35	10	309	35	4.6	High	transport;developmental processes;other biological processes	nucleus;other cell component		Pf08574	84138	ENSG00000103061	hsa:84138; Q8TCZ3; Q96CW6; Q9H8R8				9.12456e-06	8.01133e-06	9.68259e-06	8.61779e-06	8.71936e-06	8.10251e-06	8.02786e-06	8.53219e-06	8.6865e-06	8.45159e-06	9.77365e-06	9.34246e-06	8.45465e-06	8.54364e-06	9.11711e-06	9.14935e-06	-0.08616	0.62002	0.0329216	0.169272	-0.00699985	0.0369768	0.0791602	-0.0399214	0.107041	0.511055
Q8N9N7	LRRC57	Leucine-rich repeat-containing protein 57 OS=Homo sapiens GN=LRRC57 PE=1 SV=1	44	8	239	26.7	8.43	High		other membranes		Pf13855	255252	ENSG00000180979	hsa:255252; Q7Z2Z6; Q8N1T6; Q8N9N7				9.37733e-06	9.5753e-06	1.00954e-05	9.61966e-06	9.36931e-06	8.89338e-06	9.13317e-06	8.38921e-06	9.29105e-06	9.16631e-06	9.49788e-06	8.99538e-06	8.96729e-06	8.5283e-06	9.05022e-06	8.30456e-06	-0.111772	1.49618	-0.0655308	1.22315	-0.149955	2.18561	-0.0381834	-0.0844244	0.427797	0.0442121
Q9UBU9	NXF1	Nuclear RNA export factor 1 OS=Homo sapiens GN=NXF1 PE=1 SV=1	29	13	619	70.1	8.51	High	other metabolic processes;transport	cytosol;nucleus;other cell component	nucleic acid binding activity	Pf02136, Pf03943, Pf09162	10482	ENSG00000162231	B4E269; hsa:10482; Q99799; Q9UBU9; Q9UQL2	mRNA processing	Transport of the SLBP independent Mature mRNA; Transport of the SLBP Dependant Mature mRNA; Transport of Mature mRNA Derived from an Intronless Transcript; Transport of Mature mRNA derived from an Intron-Containing Transcript		7.83733e-06	8.40596e-06	8.61791e-06	8.48324e-06	8.00936e-06	8.27205e-06	8.6448e-06	7.946e-06	8.55218e-06	9.16032e-06	8.87845e-06	8.34763e-06	8.411e-06	8.52448e-06	8.9613e-06	8.58719e-06	-0.0205772	0.199314	0.0673752	0.797068	0.0484798	0.65337	0.0690571	-0.0188953	0.0887092	0.616232
O75976	CPD	Carboxypeptidase D OS=Homo sapiens GN=CPD PE=1 SV=2	19	18	1380	152.8	6.05	High	protein metabolism;other metabolic processes	non-structural extracellular;plasma membrane;other membranes	other molecular function	Pf00246, Pf13620	1362	ENSG00000108582	B7Z7T9; B7ZAU4; F5GZH6; hsa:1362; O15377; O75976; Q86SH9; Q86XE6		Golgi Associated Vesicle Biogenesis; RND3 GTPase cycle; RND1 GTPase cycle	HexNAc [S815(99.2)]	7.79919e-06	8.33175e-06	8.13989e-06	8.67984e-06	8.05196e-06	8.13523e-06	8.65513e-06	8.08124e-06	8.94893e-06	9.20589e-06	9.0231e-06	8.64912e-06	8.82663e-06	8.51736e-06	8.8481e-06	8.69457e-06	-0.00118708	0.00978762	0.120741	1.78879	0.0823679	1.29163	0.083555	-0.0383734	0.0228415	0.140865
Q8IUQ4	SIAH1	E3 ubiquitin-protein ligase SIAH1 OS=Homo sapiens GN=SIAH1 PE=1 SV=2	11	3	282	31.1	6.8	High	cell cycle OR cell proliferation;cell organization and biogenesis;protein metabolism;other metabolic processes;developmental processes;other biological processes	cytosol;nucleus;other cell component	other molecular function	Pf03145	6477	ENSG00000196470	A0FKF3; hsa:6477; O43269; Q49A58; Q8IUQ4; Q92880	Parkin-ubiquitin proteasomal system pathway; miRNA regulation of p53 pathway in prostate cancer; HIPK2 in kidney fibrosis; 16p11.2 proximal deletion syndrome	Antigen processing: Ubiquitination & Proteasome degradation; Amyloid fiber formation; Netrin-1 signaling		9.8405e-06	9.10239e-06	9.45869e-06	9.69447e-06	8.93677e-06	9.57033e-06	1.02025e-05	8.95638e-06	9.82161e-06	9.32435e-06	9.96286e-06	1.02453e-05	9.64539e-06	8.51069e-06	9.32359e-06	9.40983e-06	-0.0163799	0.117397	0.0468738	0.590007	-0.0464318	0.461544	-0.0300519	-0.0933055	0.63537	0.0966298
E7EUB6		Uncharacterized protein OS=Homo sapiens PE=4 SV=2	33	2	86	9.6	6.95	High											9.45569e-06	8.77427e-06	8.92854e-06	9.29157e-06	9.48548e-06	8.46371e-06	8.83108e-06	8.55995e-06	9.49669e-06	9.06493e-06	8.77215e-06	9.20073e-06	9.54619e-06	8.50506e-06	8.98747e-06	8.22727e-06	-0.0446108	0.445468	0.00333793	0.0333954	-0.0476439	0.393859	-0.00303308	-0.0509818	0.961628	0.368624
Q9Y4P8	WIPI2	WD repeat domain phosphoinositide-interacting protein 2 OS=Homo sapiens GN=WIPI2 PE=1 SV=1	35	7	454	49.4	6.46	High	cell organization and biogenesis;protein metabolism;other metabolic processes;stress response	other membranes;cytosol;nucleus;other cell component	other molecular function		26100	ENSG00000157954	B3KNC2; hsa:26100; Q5MNZ8; Q6FI96; Q75L50; Q96IE4; Q9Y364; Q9Y4P8	Alzheimer's disease and miRNA effects; Neurodegeneration with brain iron accumulation (NBIA) subtypes pathway; Autophagy; Alzheimer's disease	Macroautophagy		9.48439e-06	8.89145e-06	9.55036e-06	9.32235e-06	8.95321e-06	9.3903e-06	9.01847e-06	8.94604e-06	8.93148e-06	9.32978e-06	8.98807e-06	9.29045e-06	8.32027e-06	8.49923e-06	8.9261e-06	8.57008e-06	-0.0368958	0.612707	-0.0277167	0.440308	-0.118316	2.02476	-0.0814204	-0.0905996	0.0236067	0.0143119
Q9BSC4	NOL10	Nucleolar protein 10 OS=Homo sapiens GN=NOL10 PE=1 SV=1	41	17	688	80.3	8.46	High	RNA metabolism OR transcription;other metabolic processes	nucleus;other cell component		Pf08159	79954	ENSG00000115761	A8K3R5; B4DLV0; hsa:79954; Q53RC9; Q96TA5; Q9BSC4; Q9H7Y7; Q9H855				7.94286e-06	8.72969e-06	8.51836e-06	8.8897e-06	8.10751e-06	8.24737e-06	8.47663e-06	7.97066e-06	8.90003e-06	8.8119e-06	9.44169e-06	8.90472e-06	8.62505e-06	8.49821e-06	8.89383e-06	8.53908e-06	-0.0551602	0.657752	0.081382	1.01105	0.0199923	0.210053	0.0751525	-0.0613897	0.0202107	0.0682694
I3L4J1		Uncharacterized protein (Fragment) OS=Homo sapiens PE=1 SV=3	36	13	428	48	7.53	High	cell cycle OR cell proliferation;cell organization and biogenesis;transport;other biological processes	other membranes;other cytoplasmic organelle	other molecular function	Pf00004, Pf04212, Pf09336, Pf17862							6.66877e-06	8.16415e-06	8.57395e-06	8.65442e-06	7.89778e-06	7.61116e-06	8.38356e-06	8.3431e-06	8.951e-06	8.93598e-06	9.44655e-06	9.25896e-06	8.92319e-06	8.48252e-06	9.36907e-06	8.81124e-06	0.00782284	0.0301052	0.190715	1.25566	0.150479	0.898586	0.142656	-0.0402363	0.0182864	0.298982
Q9UN37	VPS4A	Vacuolar protein sorting-associated protein 4A OS=Homo sapiens GN=VPS4A PE=1 SV=1	38	14	437	48.9	7.8	High	cell cycle OR cell proliferation;cell organization and biogenesis;protein metabolism;other metabolic processes;transport;developmental processes;signal transduction;other biological processes	plasma membrane;other membranes;cytosol;cytoskeleton;nucleus;other cytoplasmic organelle;other cell component	other molecular function	Pf00004, Pf04212, Pf09336, Pf17862	27183	ENSG00000132612	B2RCB7; hsa:27183; Q8TF07; Q9UI03; Q9UN37; Q9Y582	Ebola virus infection in host; Ciliary landscape	Budding and maturation of HIV virion; Endosomal Sorting Complex Required For Transport (ESCRT); HCMV Late Events; Sealing of the nuclear envelope (NE) by ESCRT-III		6.66877e-06	8.16415e-06	8.57395e-06	8.65442e-06	7.89778e-06	7.61116e-06	8.38356e-06	8.3431e-06	8.951e-06	8.93598e-06	9.44655e-06	9.25896e-06	8.92319e-06	8.48252e-06	9.36907e-06	8.81124e-06	0.00782284	0.0301052	0.190715	1.25566	0.150479	0.898586	0.142656	-0.0402363	0.0182864	0.298982
Q8IYB1	MB21D2	Protein MB21D2 OS=Homo sapiens GN=MB21D2 PE=1 SV=3	25	10	491	55.8	7.03	High			other molecular function	Pf03281, Pf20266	151963	ENSG00000180611	hsa:151963; Q86VD8; Q8IYB1				8.33193e-06	8.74289e-06	9.1838e-06	8.88778e-06	9.05028e-06	8.75193e-06	8.87183e-06	8.28107e-06	9.06664e-06	8.74975e-06	9.29172e-06	9.04229e-06	8.70852e-06	8.47889e-06	8.56715e-06	8.49184e-06	-0.00787344	0.0707378	0.0406348	0.560133	-0.0374244	0.569938	-0.029551	-0.0780593	0.34439	0.00827412
P07919	UQCRH	Cytochrome b-c1 complex subunit 6, mitochondrial OS=Homo sapiens GN=UQCRH PE=1 SV=2	65	4	91	10.7	4.44	High	other metabolic processes;transport	other membranes;mitochondrion	transporter activity	Pf02320	7388	ENSG00000173660	B2R4V9; D3DQ18; hsa:7388; P07919; Q5TDF6; Q6LDB8; Q9BQ91	Electron transport chain: OXPHOS system in mitochondria; Nonalcoholic fatty liver disease; Mitochondrial complex III assembly	Respiratory electron transport		2.21664e-05	2.33942e-05	7.50082e-06	1.97681e-05	1.55044e-05	2.33463e-05	2.28183e-05	9.49661e-06	1.80088e-05	2.25737e-05	2.44395e-05	2.15591e-05	2.51635e-05	8.47885e-06	2.34307e-05	7.88418e-06	-0.0333431	0.0290509	0.249529	0.386395	-0.165033	0.124362	-0.13169	-0.414563	0.794948	0.308451
P17029	ZKSCAN1	Zinc finger protein with KRAB and SCAN domains 1 OS=Homo sapiens GN=ZKSCAN1 PE=1 SV=3	17	7	563	63.6	7.05	High	other biological processes	nucleus	nucleic acid binding activity;other molecular function	Pf00096, Pf01352, Pf02023, Pf13465	7586	ENSG00000106261	A4D294; hsa:7586; P17029; P52745; Q2M1U1; Q8TBW5; Q8TEK7		Generic Transcription Pathway		8.40847e-06	8.82132e-06	8.37113e-06	8.80656e-06	8.82972e-06	8.41473e-06	8.94088e-06	8.56781e-06	9.00884e-06	9.00042e-06	9.23531e-06	9.09519e-06	8.6343e-06	8.4733e-06	8.99218e-06	8.30448e-06	0.0144213	0.19878	0.0788267	1.94315	-0.000134902	0.00140006	-0.0145562	-0.0789616	0.661749	0.0213532
O95239	KIF4A	Chromosome-associated kinesin KIF4A OS=Homo sapiens GN=KIF4A PE=1 SV=3	24	25	1232	139.8	6.27	High	cell cycle OR cell proliferation;cell organization and biogenesis;transport	cytosol;cytoskeleton;nucleus;other cell component	cytoskeletal activity;nucleic acid binding activity;other molecular function	Pf00225	24137	ENSG00000090889	B2R7V5; D3DVU4; hsa:24137; O95239; Q86TN3; Q86XX7; Q9NNY6; Q9NY24; Q9UMW3	Retinoblastoma gene in cancer	MHC class II antigen presentation; Recycling pathway of L1; COPI-dependent Golgi-to-ER retrograde traffic; Kinesins	HexNAc [S394(100)]	7.54961e-06	8.26863e-06	8.54858e-06	8.4925e-06	8.38227e-06	8.1285e-06	8.51731e-06	8.39405e-06	9.35584e-06	8.8733e-06	9.19591e-06	9.10398e-06	8.6723e-06	8.47228e-06	8.89549e-06	8.44521e-06	0.024501	0.232854	0.15274	1.97325	0.0696779	0.799934	0.0451769	-0.0830625	0.0918093	0.0125252
Q6P9B6	MEAK7	TLD domain-containing protein 1 OS=Homo sapiens GN=TLDC1 PE=1 SV=2	21	8	456	51	6.24	High	signal transduction;other biological processes	other membranes;cytosol;nucleus;other cytoplasmic organelle;other cell component		Pf07534	57707	ENSG00000140950	hsa:57707; Q6P9B6; Q8IZ64; Q9HCG3; Q9NTE8				8.2824e-06	7.80079e-06	8.24453e-06	8.21734e-06	8.01006e-06	8.12439e-06	8.26436e-06	8.15177e-06	8.08479e-06	8.38461e-06	8.20843e-06	8.06112e-06	7.99595e-06	8.47187e-06	8.31595e-06	8.07608e-06	0.000244434	0.00370783	0.00856889	0.13582	0.0138871	0.197928	0.0136426	0.00531818	0.546964	0.826543
Q5QJ74	TBCEL	Tubulin-specific chaperone cofactor E-like protein OS=Homo sapiens GN=TBCEL PE=1 SV=2	35	8	424	48.2	5.38	High	cell organization and biogenesis;other biological processes	cytoskeleton;other cell component	cytoskeletal activity	Pf14560, Pf14580	219899	ENSG00000154114	hsa:219899; Q0VAN6; Q5QJ74				8.59407e-06	8.84336e-06	9.08099e-06	8.95521e-06	8.31452e-06	8.21312e-06	8.82295e-06	8.66791e-06	8.52329e-06	8.53178e-06	8.82944e-06	8.77355e-06	8.46768e-06	8.46815e-06	9.09567e-06	8.79815e-06	-0.0604275	1.06456	-0.0335563	0.769506	-0.0264315	0.383973	0.0339961	0.00712486	0.368802	0.810153
P04731	MT1A	Metallothionein-1A OS=Homo sapiens GN=MT1A PE=1 SV=2	46	2	61	6.1	7.96	High	stress response;other biological processes	cytosol;nucleus;other cell component	other molecular function	Pf00131	4489	ENSG00000205362	hsa:4489; P04731; Q86YX5	Copper homeostasis; Zinc homeostasis	Metallothioneins bind metals		5.89001e-06	7.39519e-06	8.96342e-06	7.68076e-06	8.59206e-06	8.11209e-06	9.10923e-06	8.93674e-06	8.64794e-06	7.95758e-06	8.13877e-06	7.93557e-06	7.71523e-06	8.43825e-06	8.19146e-06	8.36399e-06	0.215455	0.916159	0.126839	0.478358	0.128122	0.485253	-0.0873336	0.00128242	0.111198	0.976037
Q8NFA0	USP32	Ubiquitin carboxyl-terminal hydrolase 32 OS=Homo sapiens GN=USP32 PE=1 SV=1	14	14	1604	181.5	6.44	High	protein metabolism;other metabolic processes	other membranes;cytosol;ER/Golgi	other molecular function	Pf00443, Pf06337, Pf13202	84669	ENSG00000170832	hsa:84669; Q7Z5T3; Q8NFA0; Q9BX85; Q9Y591				8.21445e-06	8.72319e-06	8.84531e-06	8.78415e-06	8.04924e-06	8.36873e-06	8.55365e-06	8.26835e-06	8.83189e-06	8.86424e-06	8.99054e-06	8.72994e-06	8.31763e-06	8.43153e-06	8.69144e-06	8.68996e-06	-0.05648	0.947492	0.0350269	0.662037	-0.0183354	0.259293	0.0381447	-0.0533623	0.165698	0.0251004
Q9Y6H1	CHCHD2	Coiled-coil-helix-coiled-coil-helix domain-containing protein 2 OS=Homo sapiens GN=CHCHD2 PE=1 SV=1	20	3	151	15.5	9.22	High	cell organization and biogenesis;stress response;other biological processes	mitochondrion;nucleus	nucleic acid binding activity;other molecular function	Pf06747	51142	ENSG00000106153	hsa:51142; Q498C3; Q6NZ50; Q9Y6H1		Mitochondrial protein import		8.46984e-06	8.87432e-06	6.43987e-06	8.55398e-06	8.7272e-06	8.42364e-06	9.75727e-06	7.24774e-06	1.08449e-05	1.09638e-05	1.17409e-05	1.19514e-05	9.94931e-06	8.41824e-06	1.05249e-05	8.19645e-06	0.0789015	0.243501	0.49267	2.74057	0.197755	0.729366	0.118854	-0.294914	0.377713	0.0161089
Q8IUF1	CBWD2	COBW domain-containing protein 2 OS=Homo sapiens GN=CBWD2 PE=2 SV=1	32	9	395	44	4.89	High		other cell component	other molecular function	Pf02492, Pf07683	150472	ENSG00000136682	hsa:150472; Q0VAN3; Q8IUF1				7.97199e-06	8.4106e-06	8.75536e-06	8.67486e-06	8.23441e-06	8.41196e-06	8.22181e-06	8.3749e-06	8.26542e-06	8.17501e-06	8.85986e-06	8.3476e-06	8.26009e-06	8.37862e-06	8.67883e-06	9.12091e-06	-0.0245156	0.331631	-0.00705357	0.0625562	0.0264509	0.24377	0.0509666	0.0335045	0.181711	0.451758
O94817	ATG12	Ubiquitin-like protein ATG12 OS=Homo sapiens GN=ATG12 PE=1 SV=1	14	2	140	15.1	5.1	High	cell organization and biogenesis;protein metabolism;other metabolic processes;other biological processes	other membranes;cytosol;other cytoplasmic organelle;other cell component		Pf04110	9140	ENSG00000145782	hsa:9140; O94817; Q6PJV2	Nanoparticle triggered autophagic cell death; Novel intracellular components of RIG-I-like receptor (RLR) pathway; Neurodegeneration with brain iron accumulation (NBIA) subtypes pathway; Cytosolic DNA-sensing pathway; Autophagy	Negative regulators of DDX58/IFIH1 signaling; Macroautophagy; PINK1-PRKN Mediated Mitophagy; Receptor Mediated Mitophagy		8.72192e-06	8.80625e-06	9.49132e-06	8.45029e-06	8.68127e-06	8.37624e-06	8.86673e-06	8.48289e-06	8.31098e-06	8.53971e-06	8.17905e-06	8.69137e-06	8.92548e-06	8.36935e-06	8.65456e-06	8.40962e-06	-0.0438828	0.491168	-0.0729376	0.886002	-0.0459013	0.495392	-0.00201851	0.0270363	0.945319	0.389869
P84095	RHOG	Rho-related GTP-binding protein RhoG OS=Homo sapiens GN=RHOG PE=1 SV=1	65	10	191	21.3	8.12	High	cell organization and biogenesis;transport;developmental processes;signal transduction;other biological processes	plasma membrane;other membranes;cytosol;cytoskeleton;ER/Golgi;other cell component	other molecular function	Pf00071	391	ENSG00000177105	hsa:391; P35238; P84095; Q8NI04	Brain-derived neurotrophic factor (BDNF) signaling pathway	Neutrophil degranulation; RHOG GTPase cycle; PIP3 activates AKT signaling; Constitutive Signaling by Aberrant PI3K in Cancer; PI5P, PP2A and IER3 Regulate PI3K/AKT Signaling; GPVI-mediated activation cascade; RHO GTPases activate KTN1		7.4865e-06	7.66513e-06	6.91056e-06	7.59431e-06	7.09385e-06	7.08799e-06	7.18818e-06	7.31298e-06	7.29194e-06	8.50743e-06	8.18504e-06	7.58718e-06	8.1932e-06	8.36286e-06	8.37661e-06	8.18767e-06	-0.0481522	0.648886	0.0902793	0.717153	0.15937	2.53383	0.207522	0.0690906	5.51035e-06	0.217916
Q9Y5Q9	GTF3C3	General transcription factor 3C polypeptide 3 OS=Homo sapiens GN=GTF3C3 PE=1 SV=1	30	18	886	101.2	5.07	High	RNA metabolism OR transcription;other metabolic processes	other membranes;nucleus;other cell component	nucleic acid binding activity	Pf13181	9330	ENSG00000119041	hsa:9330; Q4ZG48; Q86XJ8; Q8WX84; Q96B44; Q9H5I8; Q9NT97; Q9Y5Q9		RNA Polymerase III Abortive And Retractive Initiation; RNA Polymerase III Transcription Initiation From Type 1 Promoter; RNA Polymerase III Transcription Initiation From Type 2 Promoter		8.47276e-06	8.54165e-06	8.40384e-06	8.59551e-06	7.82688e-06	7.97944e-06	8.0753e-06	8.10076e-06	8.4417e-06	8.94481e-06	8.75494e-06	8.43852e-06	8.24793e-06	8.36096e-06	8.67287e-06	8.08285e-06	-0.0888409	3.3049	0.0238186	0.491792	-0.0277997	0.581035	0.0610412	-0.0516183	0.04746	0.135057
Q8TF42	UBASH3B	Ubiquitin-associated and SH3 domain-containing protein B OS=Homo sapiens GN=UBASH3B PE=1 SV=2	21	8	649	72.6	6.93	High	cell adhesion;protein metabolism;other metabolic processes;stress response;signal transduction;other biological processes	nucleus;other cell component	other molecular function	Pf00300, Pf00627, Pf14604	84959	ENSG00000154127	hsa:84959; Q53GT5; Q53GT8; Q8NBV7; Q8TF42; Q96IG9; Q96NZ2				7.64361e-06	8.38217e-06	9.2598e-06	8.33401e-06	8.15276e-06	8.06209e-06	8.67684e-06	8.76432e-06	8.15184e-06	8.28607e-06	8.19318e-06	8.25643e-06	8.42508e-06	8.32452e-06	8.88469e-06	9.05659e-06	0.00156234	0.00811831	-0.0317621	0.220444	0.0452544	0.299004	0.0436921	0.0770165	0.343217	0.0456529
Q8TB92	HMGCLL1	3-hydroxymethyl-3-methylglutaryl-CoA lyase, cytoplasmic OS=Homo sapiens GN=HMGCLL1 PE=1 SV=3	4	2	370	39.5	6.58	High	other metabolic processes	other membranes;cytosol;ER/Golgi;other cell component	other molecular function	Pf00682	54511	ENSG00000146151	B1AQ42; B3KNV0; B7Z1S7; F8W793; hsa:54511; Q6ZSA9; Q8TB92		Synthesis of Ketone Bodies		5.94677e-06	6.20901e-06	6.36952e-06	6.02774e-06	6.21291e-06	5.97103e-06	6.23403e-06	6.18404e-06	8.17129e-06	8.18708e-06	7.95554e-06	7.78023e-06	8.4687e-06	8.31717e-06	8.24336e-06	8.08642e-06	0.00287426	0.0377173	0.386408	5.06931	0.431612	5.62553	0.428737	0.0452037	7.01494e-07	0.0875382
Q8NEB9	PIK3C3	Phosphatidylinositol 3-kinase catalytic subunit type 3 OS=Homo sapiens GN=PIK3C3 PE=1 SV=1	30	20	887	101.5	6.81	High	cell cycle OR cell proliferation;cell organization and biogenesis;protein metabolism;other metabolic processes;stress response;transport;signal transduction;other biological processes	other membranes;cytosol;cytoskeleton;other cytoplasmic organelle;other cell component	kinase activity;other molecular function	Pf00454, Pf00613, Pf00792	5289	ENSG00000078142	hsa:5289; Q15134; Q8NEB9	AMP-activated protein kinase (AMPK) signaling; Alzheimer's disease and miRNA effects; Angiopoietin-like protein 8 regulatory pathway; Microglia pathogen phagocytosis pathway; Neurodegeneration with brain iron accumulation (NBIA) subtypes pathway; Osteoblast differentiation and related diseases; Insulin signaling; Autophagy; Regulation of actin cytoskeleton; Alzheimer's disease; DNA damage response (only ATM dependent)	Macroautophagy; PI3K Cascade; RHO GTPases Activate NADPH Oxidases; Synthesis of PIPs at the Golgi membrane; Synthesis of PIPs at the early endosome membrane; Synthesis of PIPs at the late endosome membrane; Toll Like Receptor 9 (TLR9) Cascade; Translation of Replicase and Assembly of the Replication Transcription Complex; Translation of Replicase and Assembly of the Replication Transcription Complex		8.67646e-06	8.34154e-06	8.95584e-06	8.73441e-06	8.25443e-06	7.92492e-06	8.38324e-06	8.27103e-06	8.43972e-06	7.91086e-06	8.6478e-06	8.12974e-06	8.14092e-06	8.31302e-06	8.71531e-06	8.19996e-06	-0.080105	1.5708	-0.0672228	0.980159	-0.0567617	0.941835	0.0233433	0.0104612	0.442087	0.781999
H0Y980		Uncharacterized protein (Fragment) OS=Homo sapiens PE=4 SV=3	8	2	276	30.8	8.32	High											8.36767e-06	8.56488e-06	8.16334e-06	8.71385e-06	8.70432e-06	8.8897e-06	8.55061e-06	8.38255e-06	8.74328e-06	9.12657e-06	8.82189e-06	9.20755e-06	9.01308e-06	8.29154e-06	9.00785e-06	8.35704e-06	0.0302938	0.510431	0.0865166	1.71387	0.0362289	0.409444	0.00593505	-0.0502877	0.880112	0.227292
Q8IYQ7	THNSL1	Threonine synthase-like 1 OS=Homo sapiens GN=THNSL1 PE=1 SV=2	26	12	743	83	7.12	High		other cell component		Pf01202, Pf14821	79896	ENSG00000185875	B3KWL1; D3DRV3; hsa:79896; Q5VV21; Q8IYQ7				7.46786e-06	7.54837e-06	8.11817e-06	7.99198e-06	7.93546e-06	7.90332e-06	8.48609e-06	1.03682e-05	1.1002e-05	1.21598e-05	1.30977e-05	1.02267e-05	1.015e-05	8.25869e-06	1.00661e-05	8.90599e-06	0.156508	0.722745	0.578667	2.97181	0.264158	1.73474	0.10765	-0.314509	0.399355	0.0269513
Q9ULJ3	ZBTB21	Zinc finger and BTB domain-containing protein 21 OS=Homo sapiens GN=ZBTB21 PE=1 SV=2	32	19	1066	118.8	8.29	High	other biological processes	cytosol;nucleus	nucleic acid binding activity;other molecular function	Pf00096, Pf00651, Pf18450	49854	ENSG00000173276	hsa:49854; Q5R2W1; Q5R2W2; Q6P4R0; Q9ULJ3				8.14887e-06	8.67622e-06	7.89614e-06	8.28404e-06	8.00259e-06	8.66061e-06	8.53211e-06	7.58845e-06	8.91727e-06	8.71235e-06	9.72253e-06	9.28463e-06	9.334e-06	8.24396e-06	9.32189e-06	8.30499e-06	-0.00971533	0.0665615	0.150596	1.7837	0.0930771	0.789735	0.102792	-0.0575193	0.173834	0.378662
Q9UHW5	GPN3	GPN-loop GTPase 3 OS=Homo sapiens GN=GPN3 PE=1 SV=2	47	8	284	32.7	4.5	High		other cell component	other molecular function	Pf03029	51184	ENSG00000111231	B2RC54; D4YWV1; F5H759; hsa:51184; Q53FS3; Q6UVZ6; Q7Z3D3; Q8NEI2; Q96HK9; Q9UHW5				9.92766e-06	9.4384e-06	9.87524e-06	9.56791e-06	8.92899e-06	8.63713e-06	9.10538e-06	9.00923e-06	8.89979e-06	9.17027e-06	8.52193e-06	9.31824e-06	8.76356e-06	8.24139e-06	8.27997e-06	8.2651e-06	-0.121254	2.62079	-0.112004	1.85561	-0.210085	3.57317	-0.0888315	-0.0980814	0.0163074	0.0336993
Q96EH3	MALSU1	Mitochondrial assembly of ribosomal large subunit protein 1 OS=Homo sapiens GN=MALSU1 PE=1 SV=1	37	5	234	26.2	5.49	High	other biological processes	cytosol;mitochondrion	translation activity	Pf02410	115416	ENSG00000156928	A4D154; hsa:115416; Q96EH3				8.08394e-06	8.48968e-06	8.18573e-06	8.88895e-06	8.20678e-06	8.25927e-06	8.67338e-06	8.66581e-06	9.11747e-06	8.33766e-06	8.79639e-06	8.93482e-06	9.03314e-06	8.24017e-06	8.681e-06	8.17078e-06	0.00671347	0.063121	0.0644819	0.772684	0.0202998	0.170408	0.0135863	-0.0441821	0.748542	0.349757
Q9BYX2	TBC1D2	TBC1 domain family member 2A OS=Homo sapiens GN=TBC1D2 PE=1 SV=3	13	9	928	105.3	6.58	High	transport;other biological processes	plasma membrane;other membranes;cytosol;nucleus;other cell component	enzyme regulator activity;other molecular function	Pf00169, Pf00566	55357	ENSG00000095383	B3KWD1; B4DQ05; B9A6J7; hsa:55357; Q59EU0; Q5TBQ5; Q6IPC7; Q7L1K8; Q8WYT1; Q9BYX2; Q9H6A2; Q9NSH4		TBC/RABGAPs		7.86392e-06	8.49258e-06	9.12968e-06	8.7533e-06	7.98883e-06	7.99949e-06	8.66021e-06	8.12929e-06	8.85994e-06	8.44e-06	8.81517e-06	8.95026e-06	8.64049e-06	8.23705e-06	8.68581e-06	8.58514e-06	-0.0629411	0.548258	0.0343862	0.299445	-0.00383905	0.027324	0.0591021	-0.0382253	0.119048	0.181839
P30825	SLC7A1	High affinity cationic amino acid transporter 1 OS=Homo sapiens GN=SLC7A1 PE=1 SV=1	15	7	629	67.6	5.43	High	transport;other biological processes	plasma membrane;other membranes;other cell component	transporter activity	Pf13520, Pf13906	6541	ENSG00000139514	hsa:6541; P30825; Q5JR50	VEGFA-VEGFR2 signaling pathway	Amino acid transport across the plasma membrane		6.63567e-06	7.07032e-06	5.7635e-06	7.60059e-06	6.4828e-06	7.01456e-06	6.1462e-06	6.66515e-06	7.25407e-06	8.96771e-06	8.2189e-06	7.37024e-06	7.93284e-06	8.21883e-06	8.15623e-06	8.19348e-06	-0.0411586	0.172263	0.232823	1.10821	0.263803	1.86357	0.304961	0.0309792	0.00019808	0.685676
Q9Y305	ACOT9	Acyl-coenzyme A thioesterase 9, mitochondrial OS=Homo sapiens GN=ACOT9 PE=1 SV=2	23	8	439	49.9	8.6	High	other metabolic processes	mitochondrion	other molecular function		23597	ENSG00000123130	B3KNC9; B7ZM94; hsa:23597; Q9Y305	VEGFA-VEGFR2 signaling pathway	Mitochondrial Fatty Acid Beta-Oxidation		6.87847e-06	7.68933e-06	7.78631e-06	7.74381e-06	6.9812e-06	6.90181e-06	7.79521e-06	7.48938e-06	7.84303e-06	8.30175e-06	9.02128e-06	7.80773e-06	7.95314e-06	8.20765e-06	8.40405e-06	7.78567e-06	-0.0452974	0.326115	0.131656	1.0464	0.104124	1.15537	0.149422	-0.0275315	0.0197664	0.637269
H7BZ55		Putative ciliary rootlet coiled-coil protein 2 OS=Homo sapiens GN=CROCC2 PE=5 SV=3	1	3	1655	185.8	5.5	High											8.20269e-06	8.39037e-06	8.70857e-06	8.35686e-06	7.92174e-06	8.43559e-06	8.09745e-06	8.44625e-06	8.18412e-06	8.17102e-06	8.30544e-06	8.47705e-06	8.31514e-06	8.2013e-06	8.25972e-06	8.438e-06	-0.0328382	0.520757	-0.0224999	0.459357	-0.0191721	0.418872	0.0136662	0.0033278	0.593913	0.833446
Q8WV22	NSMCE1	Non-structural maintenance of chromosomes element 1 homolog OS=Homo sapiens GN=NSMCE1 PE=1 SV=5	48	11	266	30.8	7.47	High	protein metabolism;DNA metabolism;other metabolic processes;stress response;signal transduction;other biological processes	nucleus;other cell component	other molecular function	Pf07574, Pf08746	197370	ENSG00000169189	D3DWF6; hsa:197370; Q8WV22; Q9P045; Q9P049		SUMOylation of DNA damage response and repair proteins		8.89556e-06	8.67727e-06	8.30354e-06	8.57377e-06	8.03256e-06	8.05418e-06	9.08421e-06	9.1864e-06	8.04174e-06	8.03355e-06	8.33418e-06	8.43688e-06	8.00811e-06	8.19089e-06	8.3e-06	7.83209e-06	-0.00389128	0.0233453	-0.0687765	1.33479	-0.0915878	1.78693	-0.0876966	-0.0228113	0.178241	0.409683
Q9NR31	SAR1A	GTP-binding protein SAR1a OS=Homo sapiens GN=SAR1A PE=1 SV=1	42	6	198	22.4	6.68	High	cell organization and biogenesis;transport;other biological processes	other membranes;ER/Golgi	other molecular function	Pf00025	56681	ENSG00000079332	B4DQ19; hsa:56681; Q9NR31	Sterol regulatory element-binding proteins (SREBP) signaling			8.38515e-06	8.74276e-06	8.38402e-06	8.37863e-06	7.82292e-06	7.36966e-06	8.21835e-06	7.49493e-06	8.45028e-06	7.63652e-06	8.40662e-06	7.4166e-06	8.45371e-06	8.18832e-06	8.57259e-06	8.33684e-06	-0.133003	1.91942	-0.0868739	0.897577	-0.014508	0.290179	0.118495	0.0723659	0.0186302	0.188723
Q13362	PPP2R5C	Serine/threonine-protein phosphatase 2A 56 kDa regulatory subunit gamma isoform OS=Homo sapiens GN=PPP2R5C PE=1 SV=3	44	19	524	61	6.87	High	cell cycle OR cell proliferation;protein metabolism;other metabolic processes;stress response;signal transduction;other biological processes	cytosol;ER/Golgi;nucleus;other cell component	enzyme regulator activity	Pf01603	5527	ENSG00000078304	B4DYJ8; B5BUA5; F5GWP3; hsa:5527; Q13362; Q14391; Q15060; Q15174; Q6ZN33	Focal adhesion: PI3K-Akt-mTOR-signaling pathway; Wnt signaling pathway and pluripotency; PI3K-Akt signaling pathway; Glycogen synthesis and degradation; Cohesin complex - Cornelia de Lange syndrome; DNA damage response (only ATM dependent)	RHO GTPases Activate Formins; Disassembly of the destruction complex and recruitment of AXIN to the membrane; Separation of Sister Chromatids; Platelet sensitization by LDL; PI5P, PP2A and IER3 Regulate PI3K/AKT Signaling; Negative regulation of MAPK pathway; Beta-catenin phosphorylation cascade; Signaling by GSK3beta mutants; CTNNB1 S33 mutants aren't phosphorylated; CTNNB1 S37 mutants aren't phosphorylated; CTNNB1 S45 mutants aren't phosphorylated; CTNNB1 T41 mutants aren't phosphorylated; APC truncation mutants have impaired AXIN binding; AXIN missense mutants destabilize the destruction complex; Truncations of AMER1 destabilize the destruction complex; Resolution of Sister Chromatid Cohesion; EML4 and NUDC in mitotic spindle formation; Amplification of signal from unattached kinetochores via a MAD2 inhibitory signal; Regulation of TP53 Degradation; RAF activation; CTLA4 inhibitory signaling		8.23268e-06	9.15122e-06	8.67165e-06	8.89961e-06	8.00864e-06	8.26502e-06	8.74125e-06	8.27257e-06	8.4262e-06	8.36355e-06	8.34831e-06	8.53314e-06	8.17346e-06	8.18249e-06	8.69091e-06	8.06676e-06	-0.070526	0.843652	-0.0539904	0.79913	-0.0780802	0.984502	-0.00755428	-0.0240898	0.840745	0.377031
P60002	ELOF1	Transcription elongation factor 1 homolog OS=Homo sapiens GN=ELOF1 PE=3 SV=1	70	2	83	9.5	8	High	RNA metabolism OR transcription;other metabolic processes	nucleus	other molecular function	Pf05129	84337	ENSG00000130165	hsa:84337; P60002; Q8R1J7; Q96II4				9.51899e-06	8.40908e-06	7.94802e-06	7.71017e-06	7.9212e-06	8.76368e-06	7.93841e-06	8.06732e-06	8.02605e-06	8.44874e-06	8.40377e-06	7.9423e-06	8.77293e-06	8.16088e-06	8.25123e-06	8.08742e-06	-0.038995	0.197108	-0.0332584	0.176638	-0.0135429	0.0648315	0.0254521	0.0197155	0.586145	0.596293
P40123	CAP2	Adenylyl cyclase-associated protein 2 OS=Homo sapiens GN=CAP2 PE=1 SV=1	28	10	477	52.8	6.37	High	cell organization and biogenesis;signal transduction;other biological processes	plasma membrane;other membranes;other cell component	cytoskeletal activity;other molecular function	Pf01213, Pf08603	10486	ENSG00000112186	B2R5Y3; B7Z1C4; B7Z214; hsa:10486; P40123; Q6IAY2	Ectoderm differentiation; Aryl hydrocarbon receptor pathway; Nuclear receptors meta-pathway	Role of ABL in ROBO-SLIT signaling		8.48346e-06	8.05638e-06	8.58352e-06	8.07e-06	8.35161e-06	8.0636e-06	8.68767e-06	8.15898e-06	8.97714e-06	8.53864e-06	8.86962e-06	8.53067e-06	9.02965e-06	8.14274e-06	8.45903e-06	8.2605e-06	0.00297377	0.0302484	0.0729965	1.27927	0.030046	0.306236	0.0270722	-0.0429505	0.536213	0.303435
Q9BZM5	ULBP2	NKG2D ligand 2 OS=Homo sapiens GN=ULBP2 PE=1 SV=1	18	4	246	27.4	7.3	High	stress response;other biological processes	non-structural extracellular;plasma membrane;other membranes;ER/Golgi;other cell component	signal transduction activity or receptor binding	Pf00129	80328	ENSG00000131015	hsa:80328; Q5VUN4; Q9BZM5	IL-18 signaling pathway; p53 transcriptional gene network	Post-translational modification: synthesis of GPI-anchored proteins	HexNAc [T102(100)]	8.54687e-06	8.40305e-06	8.26685e-06	8.54183e-06	8.54804e-06	8.12682e-06	8.18757e-06	8.0753e-06	8.0449e-06	8.82038e-06	8.49912e-06	8.29479e-06	8.32903e-06	8.13686e-06	8.23363e-06	8.29564e-06	-0.0355137	0.810874	-0.00425403	0.0491732	-0.0330003	1.2862	0.00251338	-0.0287463	0.904761	0.364854
P06400	RB1	Retinoblastoma-associated protein OS=Homo sapiens GN=RB1 PE=1 SV=2	59	45	928	106.1	7.94	High	cell cycle OR cell proliferation;cell organization and biogenesis;developmental processes;signal transduction;other biological processes	cytosol;cytoskeleton;nucleus;other cell component	nucleic acid binding activity;other molecular function	Pf01857, Pf01858, Pf08934, Pf11934	5925	ENSG00000139687	A8K5E3; hsa:5925; P06400; P78499; Q5VW46; Q8IZL4	Androgen receptor signaling pathway; miRNA regulation of DNA damage response; Cell cycle; Thyroid stimulating hormone (TSH) signaling pathway; Glioblastoma signaling pathways; Adipogenesis; Spinal cord injury; Retinoblastoma gene in cancer; Aryl hydrocarbon receptor pathway; Bladder cancer; Fas ligand pathway and stress induction of heat shock proteins; H19 action Rb-E2F1 signaling and CDK-Beta-catenin activity; Tumor suppressor activity of SMARCB1; Non-small cell lung cancer; Breast cancer pathway; Pancreatic adenocarcinoma pathway; Effect of progerin on genes involved in Hutchinson-Gilford progeria syndrome; Ciliary landscape; G1 to S cell cycle control; Small cell lung cancer; Head and neck squamous cell carcinoma; Melanoma; Overlap between signal transduction pathways contributing to LMNA laminopathies; 7q11.23 copy number variation syndrome; NAD metabolism in oncogene-induced senescence and mitochondrial dysfunction-associated senescence; Glycolysis in senescence; Sphingolipid metabolism in senescence; Prostaglandin and leukotriene metabolism in senescence ; ID signaling pathway; DNA damage response	APC/C:Cdh1 mediated degradation of Cdc20 and other APC/C:Cdh1 targeted proteins in late mitosis/early G1; Oncogene Induced Senescence; Cyclin D associated events in G1; Defective binding of RB1 mutants to E2F1,(E2F2, E2F3); Aberrant regulation of mitotic exit in cancer due to RB1 defects; RUNX2 regulates osteoblast differentiation; Condensation of Prophase Chromosomes; Phosphorylation of proteins involved in G1/S transition by active Cyclin E:Cdk2 complexes; Cyclin A:Cdk2-associated events at S phase entry; Formation of Senescence-Associated Heterochromatin Foci (SAHF); Inhibition of replication initiation of damaged DNA by RB1/E2F1; Defective translocation of RB1 mutants to the nucleus; Replication of the SARS-CoV-1 genome; Replication of the SARS-CoV-2 genome		7.60128e-06	8.77464e-06	8.353e-06	8.28239e-06	7.86958e-06	7.96981e-06	8.18172e-06	7.7267e-06	8.21244e-06	8.45229e-06	8.4619e-06	8.44413e-06	8.19735e-06	8.13042e-06	8.6243e-06	7.98479e-06	-0.0563037	0.565931	0.0242447	0.224471	-0.00325757	0.0227434	0.0530461	-0.0275023	0.126101	0.331403
M0R3G1		Uncharacterized protein (Fragment) OS=Homo sapiens PE=4 SV=1	38	6	203	23.2	6.15	High	cell organization and biogenesis;RNA metabolism OR transcription;other metabolic processes	nucleus		Pf02840							7.45955e-06	7.91705e-06	8.60155e-06	8.15074e-06	7.70948e-06	8.31789e-06	8.45964e-06	7.78269e-06	8.84297e-06	8.36501e-06	9.00207e-06	8.41981e-06	8.08196e-06	8.11604e-06	9.15043e-06	8.01804e-06	0.00630941	0.0402749	0.108145	1.15067	0.0545286	0.373356	0.0482191	-0.0536169	0.437203	0.351261
Q5SVZ6	ZMYM1	Zinc finger MYM-type protein 1 OS=Homo sapiens GN=ZMYM1 PE=1 SV=1	17	15	1142	128.6	7.44	High		nucleus	other molecular function	Pf05699, Pf06467, Pf14291	79830	ENSG00000197056	D3DPR7; hsa:79830; Q5SVZ6; Q7Z3Q4				8.78765e-06	8.998e-06	9.1842e-06	8.53602e-06	8.21746e-06	8.45303e-06	8.50192e-06	8.06492e-06	9.1151e-06	9.01183e-06	8.5814e-06	9.05901e-06	8.46838e-06	8.11199e-06	8.66386e-06	8.54599e-06	-0.0952534	1.77308	0.0105854	0.132969	-0.0714527	1.23843	0.0238008	-0.0820381	0.412258	0.0272556
O43181	NDUFS4	NADH dehydrogenase [ubiquinone] iron-sulfur protein 4, mitochondrial OS=Homo sapiens GN=NDUFS4 PE=1 SV=1	34	4	175	20.1	10.3	High	cell organization and biogenesis;other metabolic processes;transport;developmental processes;other biological processes	other membranes;mitochondrion	transporter activity	Pf04800	4724	ENSG00000164258	hsa:4724; O43181; Q9BS69	Electron transport chain: OXPHOS system in mitochondria; Nonalcoholic fatty liver disease; Oxidative phosphorylation	Complex I biogenesis		7.17864e-06	8.34242e-06	7.22388e-06	7.76437e-06	8.2766e-06	7.99123e-06	8.75502e-06	6.71718e-06	8.89513e-06	8.38397e-06	9.75188e-06	1.00057e-05	8.87376e-06	8.10346e-06	8.94537e-06	7.69886e-06	0.0570544	0.243147	0.279707	1.89749	0.140133	0.978775	0.0830785	-0.139574	0.409376	0.127548
Q8TE02	ELP5	Elongator complex protein 5 OS=Homo sapiens GN=ELP5 PE=1 SV=2	32	7	316	34.8	4.97	High	RNA metabolism OR transcription;other metabolic processes;other biological processes	cytosol;nucleus;other cell component		Pf10483	23587	ENSG00000170291; ENSG00000288485	A8K1M5; D3DTN9; hsa:23587; Q659B6; Q7Z2T4; Q8TDR9; Q8TE02; Q9BUB2; Q9Y2Q4		HATs acetylate histones		7.2592e-06	8.29483e-06	8.93823e-06	8.30484e-06	8.11284e-06	7.49239e-06	9.19413e-06	8.23114e-06	9.54114e-06	8.115e-06	8.97848e-06	8.77778e-06	9.552e-06	8.09916e-06	8.29144e-06	8.88975e-06	0.0102303	0.0409956	0.110686	0.696425	0.0868592	0.484263	0.0766289	-0.0238268	0.384958	0.753227
P50053	KHK	Ketohexokinase OS=Homo sapiens GN=KHK PE=1 SV=2	23	6	298	32.5	6.32	High	other metabolic processes;other biological processes	cytosol;other cell component	kinase activity;other molecular function	Pf00294	3795	ENSG00000138030	hsa:3795; P50053; Q6IBK2; Q99532; Q9BRJ3; Q9UMN1	Disorders of fructose metabolism; Polyol pathway	Fructose catabolism; Essential fructosuria		7.92003e-06	7.84199e-06	8.30423e-06	7.9932e-06	8.2356e-06	7.90453e-06	8.65071e-06	7.84985e-06	8.48544e-06	7.95294e-06	8.6212e-06	8.33292e-06	8.42451e-06	8.0983e-06	8.12593e-06	8.0083e-06	0.0259222	0.287741	0.0587749	0.968297	0.0266446	0.504325	0.000722309	-0.0321303	0.984765	0.321562
O95425	SVIL	Supervillin OS=Homo sapiens GN=SVIL PE=1 SV=2	11	18	2214	247.6	6.98	High	cell organization and biogenesis;other biological processes	plasma membrane;other membranes;cytosol;cytoskeleton;nucleus;other cell component	cytoskeletal activity;other molecular function	Pf00626, Pf02209	6840	ENSG00000197321	D3DRW9; hsa:6840; M1J557; O60611; O60612; O95425; Q5VZK5; Q5VZK6; Q9H1R7				7.18207e-06	8.87347e-06	8.1604e-06	9.0649e-06	8.10759e-06	8.35431e-06	9.35698e-06	7.80735e-06	9.68224e-06	9.32421e-06	1.02653e-05	1.01244e-05	9.10752e-06	8.09748e-06	9.44384e-06	8.09278e-06	0.0148958	0.0560951	0.243361	1.73212	0.061974	0.274527	0.0470782	-0.181387	0.585059	0.029242
Q5VWQ0	RSBN1	Round spermatid basic protein 1 OS=Homo sapiens GN=RSBN1 PE=1 SV=2	25	15	802	90	8.6	High	cell organization and biogenesis	nucleus	other molecular function		54665	ENSG00000081019	A8K937; hsa:54665; Q5VWQ0; Q6AI21; Q8TC33; Q9HA80; Q9NUP6				6.91715e-06	7.63552e-06	7.21441e-06	7.7779e-06	7.28789e-06	7.61436e-06	8.06189e-06	7.84931e-06	9.1118e-06	8.55633e-06	8.73048e-06	8.49129e-06	8.53199e-06	8.08581e-06	8.24501e-06	8.32801e-06	0.060647	0.578141	0.239896	2.83627	0.167871	2.23905	0.107224	-0.0720251	0.0204353	0.0442094
Q9GZR7	DDX24	ATP-dependent RNA helicase DDX24 OS=Homo sapiens GN=DDX24 PE=1 SV=1	31	21	859	96.3	9.06	High	RNA metabolism OR transcription;other metabolic processes	nucleus	other molecular function	Pf00270, Pf00271	57062	ENSG00000089737; ENSG00000273761	E7EMJ4; hsa:57062; Q4V9L5; Q9GZR7				7.30833e-06	8.09644e-06	7.03424e-06	7.80549e-06	7.16524e-06	7.41858e-06	7.39361e-06	7.05059e-06	8.18726e-06	8.57912e-06	8.77566e-06	8.06803e-06	8.28413e-06	8.07577e-06	9.27556e-06	7.86441e-06	-0.0592269	0.554481	0.15222	1.55819	0.147483	1.07551	0.20671	-0.00473757	0.0137523	0.940392
P12236	SLC25A6	ADP/ATP translocase 3 OS=Homo sapiens GN=SLC25A6 PE=1 SV=4	15	5	298	32.8	9.74	High	transport;other biological processes	other membranes;mitochondrion	transporter activity	Pf00153	293	ENSG00000169100	hsa:293; P12236; Q96C49	Electron transport chain: OXPHOS system in mitochondria; Alzheimer's disease and miRNA effects; Alzheimer's disease	Mitochondrial protein import; Transport of nucleosides and free purine and pyrimidine bases across the plasma membrane; Influenza Virus Induced Apoptosis; Vpr-mediated induction of apoptosis by mitochondrial outer membrane permeabilization		6.29569e-06	7.23625e-06	5.61061e-06	7.42149e-06	5.9376e-06	6.0093e-06	6.2413e-06	6.45837e-06	7.56422e-06	9.22073e-06	8.34189e-06	7.0221e-06	7.55887e-06	8.07277e-06	8.48308e-06	7.7362e-06	-0.108088	0.499349	0.275296	1.14633	0.26186	1.51607	0.369948	-0.0134361	0.000260484	0.890765
P12235	SLC25A4	ADP/ATP translocase 1 OS=Homo sapiens GN=SLC25A4 PE=1 SV=4	15	5	298	33	9.76	High	cell organization and biogenesis;other metabolic processes;transport;other biological processes	plasma membrane;other membranes;mitochondrion	transporter activity	Pf00153	291	ENSG00000151729	D3DP59; hsa:291; P12235	Electron transport chain: OXPHOS system in mitochondria; Alzheimer's disease and miRNA effects; Synaptic vesicle pathway; Alzheimer's disease; Sudden infant death syndrome (SIDS) susceptibility pathways	Transport of nucleosides and free purine and pyrimidine bases across the plasma membrane; Mitochondrial protein import; Vpr-mediated induction of apoptosis by mitochondrial outer membrane permeabilization		6.29569e-06	7.23625e-06	5.61061e-06	7.42149e-06	5.9376e-06	6.0093e-06	6.2413e-06	6.45837e-06	7.56422e-06	9.22073e-06	8.34189e-06	7.0221e-06	7.55887e-06	8.07277e-06	8.48308e-06	7.7362e-06	-0.108088	0.499349	0.275296	1.14633	0.26186	1.51607	0.369948	-0.0134361	0.000260484	0.890765
P61018	RAB4B	Ras-related protein Rab-4B OS=Homo sapiens GN=RAB4B PE=1 SV=1	57	9	213	23.6	6.06	High	transport;signal transduction;other biological processes	plasma membrane;other membranes;other cytoplasmic organelle;other cell component	other molecular function	Pf00071	53916	ENSG00000167578	hsa:53916; P22750; P61018; Q7Z514; Q9HBR6	Intracellular trafficking proteins involved in CMT neuropathy	Neutrophil degranulation; RAB geranylgeranylation; MET receptor recycling		7.48351e-06	7.92896e-06	8.3667e-06	8.05841e-06	8.07941e-06	7.76493e-06	8.6467e-06	7.84571e-06	8.88805e-06	8.10425e-06	9.00905e-06	8.95313e-06	9.08259e-06	8.07271e-06	8.80123e-06	8.86676e-06	0.0224441	0.179893	0.134746	1.49135	0.129322	1.39709	0.106878	-0.00542471	0.0806477	0.918071
P48553	TRAPPC10	Trafficking protein particle complex subunit 10 OS=Homo sapiens GN=TRAPPC10 PE=1 SV=2	15	14	1259	142.1	6.04	High	transport	cytosol;ER/Golgi;other cytoplasmic organelle;other cell component		Pf12584	7109	ENSG00000160218	hsa:7109; P48553; Q3MIR2; Q86SI7; Q9UMD4; Q9Y4L3		COPII-mediated vesicle transport; RAB GEFs exchange GTP for GDP on RABs		7.88246e-06	7.58811e-06	7.92246e-06	8.07199e-06	8.03713e-06	8.09103e-06	7.70933e-06	7.65707e-06	8.18337e-06	8.06334e-06	8.44329e-06	8.13622e-06	7.49361e-06	8.06027e-06	7.99657e-06	7.86772e-06	0.0013543	0.0166503	0.0610996	1.39235	-0.00214955	0.0246528	-0.00350384	-0.0632492	0.913467	0.0590126
Q15542	TAF5	Transcription initiation factor TFIID subunit 5 OS=Homo sapiens GN=TAF5 PE=1 SV=3	30	16	800	86.8	5.64	High	cell organization and biogenesis;protein metabolism;RNA metabolism OR transcription;other metabolic processes;other biological processes	cytoskeleton;nucleus;other cell component	other molecular function	Pf00400, Pf04494	6877	ENSG00000148835	A8K5B4; B2RMR0; B7ZKJ6; hsa:6877; Q15542; Q53EM4; Q5SYD5; Q86UZ7; Q9Y4K5	Eukaryotic transcription initiation	RNA Polymerase II Pre-transcription Events; RNA polymerase II transcribes snRNA genes; HIV Transcription Initiation; RNA Polymerase II HIV Promoter Escape; RNA Polymerase II Promoter Escape; RNA Polymerase II Transcription Pre-Initiation And Promoter Opening; RNA Polymerase II Transcription Initiation; Regulation of TP53 Activity through Phosphorylation		8.23454e-06	8.86635e-06	8.80508e-06	8.7559e-06	8.142e-06	8.31819e-06	8.31843e-06	8.31624e-06	8.66372e-06	8.4304e-06	8.92112e-06	8.69076e-06	8.74303e-06	8.06001e-06	9.19104e-06	8.90551e-06	-0.0667423	1.37864	0.00183561	0.0212573	0.00986066	0.0760433	0.0766029	0.00802505	0.114138	0.858627
Q9H0S4	DDX47	Probable ATP-dependent RNA helicase DDX47 OS=Homo sapiens GN=DDX47 PE=1 SV=1	21	9	455	50.6	9.1	High	RNA metabolism OR transcription;other metabolic processes;signal transduction	nucleus	other molecular function	Pf00270, Pf00271	51202	ENSG00000213782	B3KXP4; G5E955; hsa:51202; Q96GM0; Q96NV8; Q9H0S4; Q9UI98		Major pathway of rRNA processing in the nucleolus and cytosol; rRNA modification in the nucleus and cytosol		7.32034e-06	8.72055e-06	8.68321e-06	8.83127e-06	7.79475e-06	7.30798e-06	7.8081e-06	7.5522e-06	8.22503e-06	7.66254e-06	7.90288e-06	7.68811e-06	7.99409e-06	8.05283e-06	8.33969e-06	7.97093e-06	-0.139484	1.06597	-0.0921742	0.654899	-0.0524419	0.350315	0.0870424	0.0397323	0.0174739	0.207458
Q5JPH6	EARS2	Probable glutamate--tRNA ligase, mitochondrial OS=Homo sapiens GN=EARS2 PE=1 SV=2	24	10	523	58.7	8.76	High	protein metabolism;RNA metabolism OR transcription;other metabolic processes	mitochondrion	nucleic acid binding activity;other molecular function	Pf00749, Pf19269	124454	ENSG00000103356	B3KTT2; D3DWF1; hsa:124454; Q5JPH6; Q86YH3; Q8TF31		Mitochondrial tRNA aminoacylation		8.0989e-06	7.8015e-06	7.74455e-06	8.1321e-06	7.4997e-06	7.80621e-06	8.05607e-06	7.97529e-06	7.91346e-06	8.49858e-06	8.06848e-06	8.30851e-06	8.05359e-06	8.05113e-06	8.57469e-06	8.35664e-06	-0.0201065	0.289297	0.0452279	0.764084	0.0560552	1.00143	0.0761617	0.0108274	0.053444	0.745152
Q13610	PWP1	Periodic tryptophan protein 1 homolog OS=Homo sapiens GN=PWP1 PE=1 SV=1	41	13	501	55.8	4.77	High	protein metabolism;RNA metabolism OR transcription;other metabolic processes;other biological processes	ER/Golgi;nucleus;other cell component	other molecular function	Pf00400	11137	ENSG00000136045	A8K3R6; hsa:11137; Q13610; Q7Z3X9				6.64743e-06	7.1332e-06	7.92579e-06	7.23963e-06	7.13477e-06	7.18609e-06	7.25378e-06	7.54788e-06	7.78556e-06	7.05869e-06	8.22374e-06	7.68434e-06	7.39091e-06	8.01819e-06	7.33624e-06	7.65536e-06	0.00876781	0.0557025	0.0873288	0.59815	0.0707371	0.553389	0.0619693	-0.0165917	0.128114	0.769202
Q6PCB5	RSBN1L	Round spermatid basic protein 1-like protein OS=Homo sapiens GN=RSBN1L PE=1 SV=2	46	27	846	94.8	8.78	High		nucleus	other molecular function		222194	ENSG00000187257	C9K0P1; hsa:222194; Q6PCB5; Q6ZS58; Q6ZVI9; Q86X48			HexNAc [T710; S714]	8.32122e-06	9.08184e-06	6.64946e-06	8.51088e-06	8.31076e-06	9.24104e-06	9.33134e-06	7.76288e-06	9.10961e-06	9.72146e-06	9.90627e-06	9.57125e-06	1.03706e-05	8.00797e-06	9.59449e-06	7.86149e-06	0.0894375	0.346367	0.234416	1.39812	0.138098	0.457017	0.04866	-0.0963188	0.69418	0.36831
O75044		SLIT-ROBO Rho GTPase-activating protein 2 OS=Homo sapiens GN=SRGAP2 PE=1 SV=2	24	22	1071	120.8	6.7	High											7.98913e-06	8.20101e-06	8.70102e-06	8.63433e-06	8.18116e-06	7.8128e-06	8.2768e-06	8.29234e-06	8.3982e-06	7.96731e-06	8.62996e-06	8.50278e-06	8.35244e-06	8.00712e-06	8.15649e-06	8.19257e-06	-0.0420203	0.545853	-0.00117285	0.0102384	-0.0355876	0.504332	0.00643264	-0.0344148	0.793006	0.264238
Q13459	MYO9B	Unconventional myosin-IXb OS=Homo sapiens GN=MYO9B PE=1 SV=3	19	33	2157	243.2	8.75	High	signal transduction;other biological processes	cytosol;cytoskeleton;other cell component	signal transduction activity or receptor binding;enzyme regulator activity;cytoskeletal activity;other molecular function	Pf00063, Pf00612, Pf00620, Pf00788	4650	ENSG00000099331	hsa:4650; O75314; Q13459; Q9NUJ2; Q9UHN0	Vitamin D receptor pathway	RHOC GTPase cycle; RHOA GTPase cycle; CDC42 GTPase cycle; RAC1 GTPase cycle; RHOB GTPase cycle; FCGR3A-mediated phagocytosis; Regulation of actin dynamics for phagocytic cup formation; RHOF GTPase cycle; SLIT2:ROBO1 increases RHOA activity		7.33559e-06	8.23814e-06	8.05415e-06	8.34975e-06	7.69688e-06	7.84912e-06	8.23355e-06	8.08e-06	8.27457e-06	8.33137e-06	8.5669e-06	8.16652e-06	8.85051e-06	8.00602e-06	8.73906e-06	8.26489e-06	-0.0053372	0.0398273	0.0601631	0.675891	0.0825398	0.767941	0.087877	0.0223767	0.0743322	0.568613
Q9BYV8	CEP41	Centrosomal protein of 41 kDa OS=Homo sapiens GN=CEP41 PE=1 SV=1	53	13	373	41.3	8.32	High	cell organization and biogenesis;protein metabolism;other metabolic processes;transport	cytosol;cytoskeleton;other cell component		Pf00581	95681	ENSG00000106477	A4D1M0; B4DQ35; F5H0V6; hsa:95681; Q7Z496; Q86TM1; Q8NFU8; Q9BYV8; Q9H6A3; Q9NPV3	Joubert syndrome; Ciliopathies	Recruitment of NuMA to mitotic centrosomes; Regulation of PLK1 Activity at G2/M Transition; Loss of Nlp from mitotic centrosomes; Recruitment of mitotic centrosome proteins and complexes; Anchoring of the basal body to the plasma membrane; AURKA Activation by TPX2		7.95127e-06	8.4023e-06	8.17527e-06	8.32106e-06	8.14328e-06	8.31444e-06	8.9671e-06	7.73695e-06	8.60675e-06	8.506e-06	8.7819e-06	8.83102e-06	8.6982e-06	8.00238e-06	8.60006e-06	8.25779e-06	0.0136321	0.104636	0.0801139	2.02899	0.0307864	0.417324	0.0171543	-0.0493275	0.753669	0.150184
Q9NX74	DUS2	tRNA-dihydrouridine(20) synthase [NAD(P)+]-like OS=Homo sapiens GN=DUS2 PE=1 SV=1	27	9	493	55	7.11	High	RNA metabolism OR transcription;other metabolic processes;other biological processes	cytosol;ER/Golgi;other cell component	enzyme regulator activity;nucleic acid binding activity;other molecular function	Pf00035, Pf01207	54920	ENSG00000167264	A8K3G3; hsa:54920; Q4H4D9; Q9NX74		tRNA modification in the nucleus and cytosol		7.36123e-06	7.76216e-06	7.92102e-06	8.02522e-06	7.43083e-06	7.4913e-06	7.67383e-06	7.74314e-06	7.53687e-06	7.81543e-06	7.9599e-06	7.65204e-06	8.14851e-06	7.99662e-06	8.31257e-06	8.13522e-06	-0.0343264	0.513527	-0.0049017	0.0536534	0.0690533	1.26609	0.10338	0.073955	0.00121482	0.0113177
Q96BZ8		Leukocyte receptor cluster member 1 OS=Homo sapiens GN=LENG1 PE=1 SV=1	44	9	264	30.5	9.69	High											3.50138e-06	6.43184e-06	7.41119e-06	8.09534e-06	7.67003e-06	5.64799e-06	6.82675e-06	7.11216e-06	8.58665e-06	6.18174e-06	8.62322e-06	8.33027e-06	5.54317e-06	7.99507e-06	8.01081e-06	8.00836e-06	0.099539	0.158945	0.318394	0.642102	0.216435	0.378584	0.116896	-0.101959	0.47152	0.547949
P26378	ELAVL4	ELAV-like protein 4 OS=Homo sapiens GN=ELAVL4 PE=1 SV=2	4	2	380	41.7	9.39	High		other cell component	nucleic acid binding activity	Pf00076	100607554; 101150145; 104657123; 105500648; 105533242; 105571667; 105806284; 711231; 735317	ENSCANG00000043683; ENSCATG00000029867; ENSCWAG00000005560; ENSGGOG00000000634; ENSMICG00000003286; ENSMLEG00000028616; ENSMMUG00000021933; ENSNLEG00000016303; ENSPCOG00000024957; ENSPSMG00000002850; ENSPTEG00000028169; ENSPTRG00000000723; ENSRROG00000044786; ENSTGEG00000003147	A0A2I3GHA9; A0A2I3T5I0; A0A2J8NIL4; A0A2K5KFZ2; A0A2K5LE96; A0A2K5XZV2; A0A2K6GGU3; A0A2K6RR36; A0A6D2W4B1; A0A8B7H5C8; A0A8C3YE99; A0A8C8YK96; A0A8C9IB94; A0A8D2EA78; F6T409; G3SHV5; H9FQY8; ptr:735317				7.65239e-06	7.68343e-06	8.22603e-06	8.33724e-06	8.03841e-06	7.95614e-06	8.21281e-06	7.88951e-06	8.15354e-06	8.41415e-06	7.98186e-06	8.09372e-06	7.85189e-06	7.99272e-06	8.16742e-06	7.80355e-06	0.00891769	0.0940623	0.0332707	0.408905	-0.00378139	0.0367474	-0.0126991	-0.037052	0.537238	0.142884
Q12926	ELAVL2	ELAV-like protein 2 OS=Homo sapiens GN=ELAVL2 PE=1 SV=2	4	2	359	39.5	9.13	High	other biological processes	nucleus;other cell component	nucleic acid binding activity	Pf00076	1993	ENSG00000107105	D3DRK3; hsa:1993; Q12926; Q13235; Q59G15; Q8NEM4; Q9H1Q8		mRNA Splicing - Major Pathway		7.65239e-06	7.68343e-06	8.22603e-06	8.33724e-06	8.03841e-06	7.95614e-06	8.21281e-06	7.88951e-06	8.15354e-06	8.41415e-06	7.98186e-06	8.09372e-06	7.85189e-06	7.99272e-06	8.16742e-06	7.80355e-06	0.00891769	0.0940623	0.0332707	0.408905	-0.00378139	0.0367474	-0.0126991	-0.037052	0.537238	0.142884
Q6NXR4	TTI2	TELO2-interacting protein 2 OS=Homo sapiens GN=TTI2 PE=1 SV=1	49	17	508	56.9	7.09	High		cytosol;cytoskeleton;nucleus;other cell component		Pf10521	80185	ENSG00000129696	D3DSV7; hsa:80185; Q6NXR4; Q96IM2; Q9H5N4				7.63727e-06	7.91658e-06	7.58215e-06	8.11581e-06	7.56245e-06	7.98682e-06	7.59107e-06	7.44646e-06	7.52196e-06	7.93464e-06	7.79573e-06	7.60105e-06	7.48342e-06	7.97397e-06	7.64352e-06	7.75158e-06	-0.0310307	0.432339	-0.0185111	0.262461	-0.0185531	0.252092	0.0124776	-4.20135e-05	0.685651	0.998764
Q9NQY0	BIN3	Bridging integrator 3 OS=Homo sapiens GN=BIN3 PE=1 SV=1	31	6	253	29.6	7.47	High	cell cycle OR cell proliferation;cell organization and biogenesis;transport;other biological processes	cytoskeleton;other cell component	other molecular function	Pf03114	55909	ENSG00000147439	hsa:55909; Q9BVG2; Q9NQY0; Q9NVY9				8.09446e-06	8.58808e-06	9.02384e-06	8.79375e-06	8.21978e-06	8.15115e-06	8.35283e-06	8.17748e-06	8.67642e-06	8.63444e-06	8.59234e-06	8.56274e-06	8.43273e-06	7.9603e-06	8.55812e-06	8.11815e-06	-0.0684597	1.01564	-0.00143003	0.0144699	-0.061109	0.724043	0.00735068	-0.059679	0.781843	0.047119
O95219	SNX4	Sorting nexin-4 OS=Homo sapiens GN=SNX4 PE=1 SV=1	22	8	450	51.9	5.99	High	transport;other biological processes	plasma membrane;other membranes;cytoskeleton;other cytoplasmic organelle;other cell component	signal transduction activity or receptor binding;other molecular function	Pf00787	8723	ENSG00000114520	B3KMH0; B4DQV4; D3DNA3; hsa:8723; O95219				8.21889e-06	8.48879e-06	9.04559e-06	8.55511e-06	7.62724e-06	8.19984e-06	8.35083e-06	8.08426e-06	8.02249e-06	8.6336e-06	8.50863e-06	8.15621e-06	8.15387e-06	7.95512e-06	8.36515e-06	8.09866e-06	-0.0887179	1.15513	-0.0421333	0.503501	-0.0748935	1.18936	0.0138243	-0.0327603	0.677269	0.306161
Q9Y232	CDYL	Chromodomain Y-like protein OS=Homo sapiens GN=CDYL PE=1 SV=2	11	7	598	66.4	9.45	High	cell organization and biogenesis;other biological processes	nucleus;other cell component	other molecular function	Pf00378, Pf00385	9425	ENSG00000153046	A8K6D6; B4DLG4; hsa:9425; Q0VDG7; Q32NC5; Q5VX99; Q6P7T5; Q9BWZ2; Q9Y232; Q9Y424				7.41221e-06	8.1623e-06	8.25224e-06	8.32534e-06	7.89255e-06	7.83971e-06	9.10315e-06	7.66938e-06	9.0713e-06	8.22501e-06	9.14525e-06	8.91503e-06	8.9425e-06	7.94055e-06	8.52383e-06	8.40016e-06	0.0157395	0.0813914	0.137067	1.44182	0.0724112	0.676609	0.0566717	-0.0646557	0.433968	0.236354
P63173	RPL38	60S ribosomal protein L38 OS=Homo sapiens GN=RPL38 PE=1 SV=2	39	3	70	8.2	10.1	High	cell organization and biogenesis;protein metabolism;other metabolic processes;developmental processes;other biological processes	cytosol;translational apparatus;other cell component	nucleic acid binding activity;other molecular function	Pf01781	6169	ENSG00000172809	B2R5A8; hsa:6169; P23411; P63173	Mesodermal commitment pathway; Mesodermal commitment pathway; Cytoplasmic ribosomal proteins	Major pathway of rRNA processing in the nucleolus and cytosol; L13a-mediated translational silencing of Ceruloplasmin expression; Formation of a pool of free 40S subunits; GTP hydrolysis and joining of the 60S ribosomal subunit; Response of EIF2AK4 (GCN2) to amino acid deficiency; Regulation of expression of SLITs and ROBOs; Nonsense Mediated Decay (NMD) enhanced by the Exon Junction Complex (EJC); SRP-dependent cotranslational protein targeting to membrane; Viral mRNA Translation; Peptide chain elongation; Selenocysteine synthesis; Eukaryotic Translation Termination; Nonsense Mediated Decay (NMD) independent of the Exon Junction Complex (EJC)		6.80339e-06	7.98042e-06	7.03931e-06	8.04886e-06	6.58506e-06	6.73326e-06	7.27142e-06	7.5007e-06	7.56779e-06	8.32433e-06	8.05746e-06	7.21978e-06	8.16658e-06	7.91324e-06	9.11835e-06	7.9112e-06	-0.0887136	0.533384	0.061336	0.344367	0.148446	0.965111	0.23716	0.0871104	0.012997	0.247182
Q9UNX4	WDR3	WD repeat-containing protein 3 OS=Homo sapiens GN=WDR3 PE=1 SV=1	21	11	943	106	6.64	High	RNA metabolism OR transcription;other metabolic processes	other membranes;nucleus;other cell component	nucleic acid binding activity	Pf00400, Pf04003, Pf12894	10885	ENSG00000065183	hsa:10885; Q9UNX4		Major pathway of rRNA processing in the nucleolus and cytosol; rRNA modification in the nucleus and cytosol		7.36685e-06	7.66908e-06	7.5994e-06	7.66479e-06	6.74835e-06	6.94436e-06	7.34389e-06	7.70387e-06	7.7114e-06	8.04531e-06	7.89143e-06	7.28307e-06	7.77623e-06	7.90755e-06	8.17581e-06	7.67037e-06	-0.0762408	0.87664	0.029739	0.383945	0.0573995	1.24924	0.13364	0.0276606	0.0267446	0.477386
P11274	BCR	Breakpoint cluster region protein OS=Homo sapiens GN=BCR PE=1 SV=2	21	17	1271	142.7	7.03	High	cell adhesion;cell organization and biogenesis;protein metabolism;other metabolic processes;transport;developmental processes;signal transduction;other biological processes	plasma membrane;other membranes;cytosol;other cell component	enzyme regulator activity;kinase activity;other molecular function	Pf00168, Pf00620, Pf00621, Pf09036, Pf19057	613	ENSG00000186716	hsa:613; P11274; P78501; Q12842; Q4LE80; Q6NZI3	Imatinib and chronic myeloid leukemia	RHOA GTPase cycle; RAC2 GTPase cycle; RAC3 GTPase cycle; RHOC GTPase cycle; CDC42 GTPase cycle; RAC1 GTPase cycle; RHOB GTPase cycle; Signaling by cytosolic FGFR1 fusion mutants; Signaling by FGFR1 in disease		8.37561e-06	8.28525e-06	8.25823e-06	8.4227e-06	8.34309e-06	8.13512e-06	7.79946e-06	8.21637e-06	8.28233e-06	8.45463e-06	8.18458e-06	8.66873e-06	8.11913e-06	7.89099e-06	8.39523e-06	8.33692e-06	-0.0371567	0.872934	0.0107117	0.220225	-0.0261774	0.582018	0.0109793	-0.036889	0.717029	0.224027
Q7Z5J4	RAI1	Retinoic acid-induced protein 1 OS=Homo sapiens GN=RAI1 PE=1 SV=2	10	12	1906	203.2	8.79	High	developmental processes;other biological processes	nucleus;other cell component	other molecular function	Pf13771	10743	ENSG00000108557	hsa:10743; Q7Z5J4; Q8N3B4; Q8ND08; Q8WU64; Q96JK5; Q9H1C1; Q9H1C2; Q9UF69		Heme signaling; Circadian Clock		6.49624e-06	7.2111e-06	6.22503e-06	7.06481e-06	6.92648e-06	7.12935e-06	7.51146e-06	6.25234e-06	9.24697e-06	9.15375e-06	9.84416e-06	9.49042e-06	9.13752e-06	7.88487e-06	9.22154e-06	8.30912e-06	0.0432943	0.23631	0.483106	4.13857	0.356004	2.48973	0.312709	-0.127102	0.00692734	0.0688228
Q9UKU7	ACAD8	Isobutyryl-CoA dehydrogenase, mitochondrial OS=Homo sapiens GN=ACAD8 PE=1 SV=1	38	11	415	45	7.85	High	other metabolic processes	mitochondrion	other molecular function	Pf00441, Pf02770, Pf02771	27034	ENSG00000151498	B7Z5W4; hsa:27034; Q6ZWP6; Q9BUS8; Q9UKU7		Branched-chain amino acid catabolism		7.78061e-06	8.6255e-06	8.1881e-06	8.26153e-06	8.52638e-06	7.74609e-06	8.60045e-06	7.67174e-06	8.2e-06	8.4043e-06	8.66615e-06	8.80417e-06	8.55718e-06	7.88152e-06	8.66073e-06	7.98037e-06	-0.0137249	0.0939375	0.0525522	0.668882	0.00980516	0.0765536	0.0235301	-0.0427471	0.687669	0.338935
Q9UPQ3	AGAP1	Arf-GAP with GTPase, ANK repeat and PH domain-containing protein 1 OS=Homo sapiens GN=AGAP1 PE=1 SV=4	15	9	857	94.4	7.94	High	transport	nucleus;other cell component	enzyme regulator activity;other molecular function	Pf00071, Pf01412, Pf12796	116987	ENSG00000157985	B2RTX7; hsa:116987; Q541S5; Q6P9D7; Q9NV93; Q9UPQ3				8.29948e-06	8.145e-06	8.12982e-06	7.97069e-06	8.11038e-06	8.01527e-06	9.15012e-06	8.10638e-06	8.29976e-06	7.94151e-06	8.28118e-06	7.99851e-06	7.90425e-06	7.87087e-06	8.09032e-06	8.25678e-06	0.036641	0.319614	-0.00106635	0.0177276	-0.0188644	0.418482	-0.0555054	-0.017798	0.309226	0.470073
Q9H7B2	RPF2	Ribosome production factor 2 homolog OS=Homo sapiens GN=RPF2 PE=1 SV=2	21	6	306	35.6	9.99	High	cell organization and biogenesis;RNA metabolism OR transcription;other metabolic processes;other biological processes	nucleus;other cell component	nucleic acid binding activity	Pf04427	84154	ENSG00000197498	hsa:84154; Q5VXN1; Q8N4A1; Q9H7B2				6.58603e-06	7.32094e-06	6.47364e-06	7.13472e-06	5.62918e-06	6.03796e-06	6.13993e-06	6.71441e-06	7.09802e-06	7.68085e-06	7.33389e-06	6.08093e-06	7.66316e-06	7.85186e-06	8.32234e-06	7.27401e-06	-0.16619	1.30813	0.0351363	0.162925	0.177206	1.61794	0.343396	0.14207	0.00187167	0.123365
P08134	RHOC	Rho-related GTP-binding protein RhoC OS=Homo sapiens GN=RHOC PE=1 SV=1	72	11	193	22	6.58	High	cell cycle OR cell proliferation;cell organization and biogenesis;stress response;signal transduction;other biological processes	plasma membrane;other membranes;cytosol;cytoskeleton;ER/Golgi;nucleus;other cell component	other molecular function	Pf00071	389	ENSG00000155366	B3KSW1; hsa:389; P08134; Q6ICN3	Spinal cord injury; VEGFA-VEGFR2 signaling pathway; Ebola virus infection in host	G alpha (12/13) signalling events; RHOC GTPase cycle; RHO GTPases Activate Formins; RHO GTPases activate CIT; RHO GTPases Activate Rhotekin and Rhophilins; Sema4D induced cell migration and growth-cone collapse; RHO GTPases activate PKNs; RHO GTPases Activate ROCKs		7.26531e-06	8.33558e-06	8.02054e-06	9.05872e-06	7.32173e-06	7.77737e-06	8.32074e-06	8.87601e-06	8.42901e-06	8.95375e-06	8.81008e-06	8.42956e-06	8.51683e-06	7.85133e-06	8.92693e-06	9.62133e-06	-0.017066	0.068367	0.0832906	0.576598	0.0954907	0.484154	0.112557	0.0122001	0.238628	0.858268
Q5VZ89		DENN domain-containing protein 4C OS=Homo sapiens GN=DENND4C PE=1 SV=2	20	22	1673	186.7	6.86	High											7.44152e-06	7.94241e-06	8.01089e-06	8.18193e-06	7.72997e-06	7.63139e-06	7.78676e-06	7.20451e-06	8.15132e-06	8.28408e-06	8.44615e-06	7.9349e-06	8.46619e-06	7.84988e-06	8.50132e-06	7.93039e-06	-0.0570408	0.723395	0.0555568	0.800762	0.0525345	0.58774	0.109575	-0.00302224	0.0328573	0.93548
P23443	RPS6KB1	Ribosomal protein S6 kinase beta-1 OS=Homo sapiens GN=RPS6KB1 PE=1 SV=2	24	8	525	59.1	6.65	High	cell cycle OR cell proliferation;protein metabolism;other metabolic processes;stress response;transport;signal transduction;other biological processes	other membranes;cytosol;mitochondrion;nucleus;other cell component	kinase activity;other molecular function	Pf00069, Pf00433	6198	ENSG00000108443	B2R779; B4DLT4; B4DTG1; E7ESB8; F6UYM1; hsa:6198; P23443; Q7Z721	IL-5 signaling pathway; AMP-activated protein kinase (AMPK) signaling; Target of rapamycin (TOR) signaling; Thyroid stimulating hormone (TSH) signaling pathway; Leptin signaling pathway; Follicle stimulating hormone (FSH) signaling pathway; Prolactin signaling pathway; Interleukin-11 signaling pathway; Brain-derived neurotrophic factor (BDNF) signaling pathway; Apoptosis-related network due to altered Notch3 in ovarian cancer; Kit receptor signaling pathway; IL6 signaling pathway; BDNF-TrkB signaling; Factors and pathways affecting insulin-like growth factor (IGF1)-Akt signaling; VEGFA-VEGFR2 signaling pathway; Angiopoietin-like protein 8 regulatory pathway; Focal adhesion: PI3K-Akt-mTOR-signaling pathway; IL-4 signaling pathway; PI3K-Akt signaling pathway; Breast cancer pathway; Pancreatic adenocarcinoma pathway; Thermogenesis; EGF/EGFR signaling pathway; Synaptic signaling pathways associated with autism spectrum disorder; Fragile X syndrome; Translation inhibitors in chronically activated PDGFRA cells; Gastrin signaling pathway; Thyroid hormones production and peripheral downstream signaling effects; IL-18 signaling pathway; Cytoplasmic ribosomal proteins; EGFR tyrosine kinase inhibitor resistance; Insulin signaling; IL-2 signaling pathway; Malignant pleural mesothelioma; GDNF signaling; G13 signaling pathway; Interferon type I signaling pathways; ErbB signaling pathway	mTORC1-mediated signalling		8.08878e-06	8.20814e-06	7.90414e-06	8.23521e-06	8.02936e-06	7.87234e-06	7.96127e-06	7.77034e-06	7.29311e-06	8.14877e-06	7.69832e-06	7.58846e-06	7.82031e-06	7.84647e-06	8.56537e-06	7.82224e-06	-0.0361632	1.11632	-0.078023	1.16248	-0.0170859	0.188323	0.0190772	0.0609371	0.604	0.242511
Q9P2D3	HEATR5B	HEAT repeat-containing protein 5B OS=Homo sapiens GN=HEATR5B PE=1 SV=2	21	31	2071	224.2	7.17	High	transport;other biological processes	cytosol;other cell component		Pf20210	54497	ENSG00000008869	B5MDU8; hsa:54497; Q7Z3B2; Q9NVL7; Q9P2D3				7.57765e-06	8.18645e-06	8.24791e-06	8.26011e-06	7.80745e-06	7.68473e-06	8.0326e-06	7.63694e-06	8.07588e-06	8.04074e-06	8.15828e-06	8.329e-06	7.90429e-06	7.84304e-06	8.18328e-06	7.85853e-06	-0.050513	0.727668	0.0147569	0.183929	-0.021754	0.273299	0.028759	-0.0365109	0.235578	0.0938139
Q6ZVK8	NUDT18	8-oxo-dGDP phosphatase NUDT18 OS=Homo sapiens GN=NUDT18 PE=1 SV=3	36	9	323	35.5	6.23	High	other metabolic processes	cytosol	other molecular function	Pf00293	79873	ENSG00000275074	hsa:79873; Q6ZVK8; Q8IZ75; Q9H687				7.80501e-06	7.70889e-06	8.33258e-06	7.90915e-06	7.77542e-06	7.93616e-06	8.06937e-06	7.84177e-06	7.9635e-06	7.80223e-06	8.40782e-06	8.27204e-06	8.02438e-06	7.83073e-06	8.26944e-06	8.35345e-06	-0.00605054	0.0789931	0.0310103	0.385979	0.0324505	0.445212	0.0385011	0.00144018	0.1641	0.96608
Q8TB52	FBXO30	F-box only protein 30 OS=Homo sapiens GN=FBXO30 PE=1 SV=3	32	16	745	82.3	5.4	High	protein metabolism;other metabolic processes	cytosol	other molecular function	Pf15965, Pf15966	84085	ENSG00000118496	hsa:84085; Q8TB52; Q9BXZ7		Antigen processing: Ubiquitination & Proteasome degradation; Neddylation		7.82275e-06	8.14422e-06	8.06559e-06	8.16375e-06	7.77392e-06	8.06055e-06	8.26361e-06	8.06478e-06	8.39647e-06	8.2939e-06	8.49127e-06	8.27755e-06	8.76689e-06	7.83008e-06	8.15732e-06	8.19216e-06	-0.00149952	0.0223222	0.0555071	1.83999	0.0332274	0.391568	0.0347269	-0.0222797	0.405899	0.547009
Q9BZE2	PUS3	tRNA pseudouridine(38/39) synthase OS=Homo sapiens GN=PUS3 PE=1 SV=3	34	13	481	55.6	7.49	High	RNA metabolism OR transcription;other metabolic processes	cytosol;nucleus;other cell component	nucleic acid binding activity;other molecular function	Pf01416	83480	ENSG00000110060	B2RAM0; hsa:83480; Q96D17; Q96J23; Q96NB4; Q9BZE2		tRNA modification in the nucleus and cytosol		7.87952e-06	8.08292e-06	8.38323e-06	8.47844e-06	8.02394e-06	8.05064e-06	8.86408e-06	8.07871e-06	8.15946e-06	8.90495e-06	8.58135e-06	9.25497e-06	9.3366e-06	7.82076e-06	8.24684e-06	8.65392e-06	0.00846974	0.0702711	0.0885015	0.98359	0.0532427	0.384227	0.0447729	-0.0352588	0.520555	0.615708
Q9P035	HACD3	Very-long-chain (3R)-3-hydroxyacyl-CoA dehydratase 3 OS=Homo sapiens GN=HACD3 PE=1 SV=2	25	5	362	43.1	8.94	High	other metabolic processes;stress response;signal transduction;other biological processes	other membranes;ER/Golgi;nucleus	enzyme regulator activity;other molecular function	Pf04387	51495	ENSG00000074696	A0PJA1; B4DRF4; hsa:51495; Q280Z3; Q6PD63; Q8IUI5; Q8NC86; Q8NCB1; Q96T12; Q9NQA7; Q9P035		Synthesis of very long-chain fatty acyl-CoAs		7.35233e-06	7.20498e-06	7.51923e-06	7.5385e-06	7.42977e-06	7.55676e-06	8.2184e-06	7.67192e-06	7.59274e-06	8.13573e-06	8.48564e-06	7.6488e-06	7.61024e-06	7.79377e-06	7.45422e-06	7.82228e-06	0.0601955	0.82763	0.105548	1.32499	0.0509922	1.20829	-0.00920328	-0.0545556	0.808407	0.243637
Q13901	C1D	Nuclear nucleic acid-binding protein C1D OS=Homo sapiens GN=C1D PE=1 SV=1	23	2	141	16	9.03	High	RNA metabolism OR transcription;other metabolic processes;other biological processes	nucleus;other cell component	nucleic acid binding activity;other molecular function	Pf04000	10438	ENSG00000197223	A8K336; D6W5F8; hsa:10438; Q05D64; Q13901		Major pathway of rRNA processing in the nucleolus and cytosol		8.01826e-06	8.74287e-06	7.95551e-06	8.5081e-06	7.91559e-06	8.05104e-06	8.38521e-06	8.21868e-06	8.80772e-06	8.68252e-06	8.56884e-06	8.51213e-06	8.74377e-06	7.78846e-06	8.46661e-06	8.20016e-06	-0.028691	0.320237	0.0573134	0.834638	-0.00111803	0.00773627	0.027573	-0.0584314	0.515551	0.159435
Q15287	RNPS1	RNA-binding protein with serine-rich domain 1 OS=Homo sapiens GN=RNPS1 PE=1 SV=1	23	5	305	34.2	11.84	High	RNA metabolism OR transcription;other metabolic processes;other biological processes	cytosol;nucleus;other cell component	nucleic acid binding activity	Pf00076	10921	ENSG00000205937	A8K1P0; B4DDU8; B4DZU7; B7ZA17; hsa:10921; O75308; Q15287; Q32P25; Q8WY42; Q9NYG3	mRNA processing	Regulation of expression of SLITs and ROBOs; mRNA Splicing - Major Pathway; Transport of Mature mRNA derived from an Intron-Containing Transcript; mRNA 3'-end processing; RNA Polymerase II Transcription Termination; Nonsense Mediated Decay (NMD) enhanced by the Exon Junction Complex (EJC)		7.56071e-06	7.41217e-06	7.15482e-06	7.85706e-06	7.33603e-06	7.72534e-06	7.49922e-06	7.52339e-06	7.57334e-06	8.09678e-06	8.07736e-06	7.67089e-06	7.94963e-06	7.77795e-06	8.73117e-06	7.54071e-06	0.00476657	0.0522061	0.0673788	0.910011	0.0938183	0.852782	0.0890517	0.0264395	0.126327	0.63578
Q9UGC7	MTRF1L	Peptide chain release factor 1-like, mitochondrial OS=Homo sapiens GN=MTRF1L PE=1 SV=1	17	5	380	43.6	8.34	High	cell organization and biogenesis;protein metabolism;other metabolic processes	mitochondrion	nucleic acid binding activity	Pf00472, Pf03462	54516	ENSG00000112031	B3KTA0; hsa:54516; Q3KR06; Q5TF44; Q5TF50; Q96CC5; Q96EX4; Q96K40; Q9UGC7		Mitochondrial translation termination		7.83177e-06	7.63372e-06	8.17681e-06	8.12868e-06	7.92868e-06	8.05883e-06	7.96674e-06	7.85937e-06	8.22176e-06	7.76519e-06	8.26019e-06	7.98332e-06	8.23263e-06	7.77477e-06	7.96583e-06	8.61793e-06	0.00193571	0.027104	0.020716	0.275961	0.036772	0.404906	0.0348362	0.016056	0.339489	0.69076
O00257	CBX4	E3 SUMO-protein ligase CBX4 OS=Homo sapiens GN=CBX4 PE=1 SV=3	26	8	560	61.3	9.36	High	cell organization and biogenesis;protein metabolism;other metabolic processes;other biological processes	nucleus	nucleic acid binding activity;other molecular function	Pf00385, Pf17218	8535	ENSG00000141582	B1PJR7; hsa:8535; O00257; Q6TPI8; Q96C04		SUMOylation of DNA damage response and repair proteins; SUMOylation of chromatin organization proteins; SUMOylation of RNA binding proteins; Oxidative Stress Induced Senescence; SUMOylation of transcription cofactors; SUMOylation of DNA methylation proteins; RUNX1 interacts with co-factors whose precise effect on RUNX1 targets is not known; Regulation of PTEN gene transcription		6.67058e-06	7.13673e-06	7.17295e-06	7.45032e-06	7.09621e-06	7.48443e-06	7.64051e-06	7.19526e-06	8.10942e-06	8.04322e-06	8.75699e-06	8.10268e-06	8.12662e-06	7.76334e-06	8.24109e-06	7.45967e-06	0.0491779	0.561353	0.215561	2.56844	0.152058	1.77717	0.10288	-0.0635034	0.0470383	0.197395
P35250	RFC2	Replication factor C subunit 2 OS=Homo sapiens GN=RFC2 PE=1 SV=3	32	10	354	39.1	6.44	High	cell organization and biogenesis;DNA metabolism;other metabolic processes;stress response;other biological processes	nucleus;other cell component	nucleic acid binding activity;other molecular function	Pf00004, Pf08542	5982	ENSG00000049541	B5BU07; D3DXG3; hsa:5982; P32846; P35250; Q9BU93	DNA replication; Nucleotide excision repair; 7q11.23 copy number variation syndrome; DNA repair pathways, full network; Nucleotide excision repair in xeroderma pigmentosum ; DNA mismatch repair	Activation of ATR in response to replication stress; Regulation of TP53 Activity through Phosphorylation; Processing of DNA double-strand break ends; Presynaptic phase of homologous DNA pairing and strand exchange; G2/M DNA damage checkpoint; HDR through Single Strand Annealing (SSA); HDR through Homologous Recombination (HRR); Termination of translesion DNA synthesis; Dual incision in TC-NER; Dual Incision in GG-NER; Gap-filling DNA repair synthesis and ligation in TC-NER; Translesion synthesis by REV1; Translesion synthesis by POLK; Translesion synthesis by POLI; Recognition of DNA damage by PCNA-containing replication complex; PCNA-Dependent Long Patch Base Excision Repair; Polymerase switching on the C-strand of the telomere; Polymerase switching; Translesion Synthesis by POLH; Gap-filling DNA repair synthesis and ligation in GG-NER		7.18591e-06	8.22634e-06	7.37677e-06	7.81705e-06	6.51715e-06	7.36271e-06	7.32041e-06	7.20639e-06	7.63106e-06	8.06504e-06	7.90195e-06	7.55786e-06	7.78765e-06	7.7632e-06	8.6864e-06	7.65851e-06	-0.107589	0.914314	0.0256883	0.209496	0.0595471	0.430321	0.167136	0.0338588	0.0306832	0.513917
Q9Y5B8	NME7	Nucleoside diphosphate kinase 7 OS=Homo sapiens GN=NME7 PE=1 SV=1	47	13	376	42.5	6.47	High	other metabolic processes	cytosol;cytoskeleton	kinase activity;other molecular function	Pf00334	29922	ENSG00000143156	A8K3T6; A8MY09; B3KSW9; hsa:29922; Q5TGZ4; Q9Y5B8	Pyrimidine metabolism; Ciliopathies	Recruitment of NuMA to mitotic centrosomes; Recruitment of mitotic centrosome proteins and complexes		7.60323e-06	7.86886e-06	8.14452e-06	7.51995e-06	7.655e-06	7.52115e-06	7.6747e-06	8.05828e-06	8.42221e-06	7.95437e-06	7.72941e-06	8.03999e-06	8.01659e-06	7.75682e-06	7.75602e-06	7.95231e-06	-0.0105765	0.115823	0.0460287	0.588408	0.0159058	0.221049	0.0264823	-0.0301229	0.325054	0.336928
Q9UJY4	GGA2	ADP-ribosylation factor-binding protein GGA2 OS=Homo sapiens GN=GGA2 PE=1 SV=3	28	10	613	67.1	6.55	High	transport;other biological processes	other membranes;ER/Golgi;other cytoplasmic organelle;other cell component	other molecular function	Pf00790, Pf02883, Pf03127, Pf18308	23062	ENSG00000103365	D3DWF0; hsa:23062; O14564; Q9NYN2; Q9UJY4; Q9UPS2		Amyloid fiber formation; TBC/RABGAPs		7.6787e-06	7.27997e-06	8.17951e-06	7.38164e-06	7.6384e-06	7.51318e-06	7.68506e-06	7.38867e-06	7.35514e-06	7.52397e-06	7.65304e-06	7.61874e-06	7.91025e-06	7.74992e-06	7.91359e-06	7.7759e-06	-0.0139894	0.130304	-0.0175456	0.167841	0.0387039	0.451529	0.0526934	0.0562496	0.0122755	0.00931626
P53370	NUDT6	Nucleoside diphosphate-linked moiety X motif 6 OS=Homo sapiens GN=NUDT6 PE=1 SV=2	37	8	316	35.7	8	High	other biological processes	mitochondrion;nucleus;other cell component	other molecular function	Pf00293, Pf18290	11162	ENSG00000170917	A8K756; hsa:11162; O95097; P53370; Q9UQD9				7.29621e-06	7.55087e-06	8.23476e-06	7.69909e-06	7.82115e-06	7.44574e-06	8.07244e-06	7.97098e-06	8.20543e-06	7.93941e-06	7.98595e-06	8.38855e-06	8.09856e-06	7.74345e-06	7.69251e-06	8.21951e-06	0.0246007	0.219775	0.0792612	0.999493	0.044903	0.463	0.0203023	-0.0343582	0.579012	0.294308
Q9Y4G8	RAPGEF2	Rap guanine nucleotide exchange factor 2 OS=Homo sapiens GN=RAPGEF2 PE=1 SV=1	17	18	1499	167.3	6.67	High	cell organization and biogenesis;developmental processes;signal transduction;other biological processes	plasma membrane;other membranes;cytosol;other cytoplasmic organelle;other cell component	signal transduction activity or receptor binding;enzyme regulator activity;other molecular function	Pf00595, Pf00617, Pf00618, Pf00788, Pf02163	9693	ENSG00000109756	D3DP27; hsa:9693; Q9Y4G8	MAPK signaling pathway	RAF/MAP kinase cascade		6.79684e-06	7.35405e-06	7.72165e-06	7.32553e-06	7.41226e-06	7.06341e-06	7.47244e-06	7.12828e-06	7.61546e-06	7.21167e-06	7.56039e-06	7.64559e-06	7.8039e-06	7.74197e-06	8.17528e-06	7.83596e-06	-0.00602465	0.0493995	0.0406814	0.432504	0.112092	1.48306	0.118117	0.0714106	0.0045324	0.0344367
Q99470	SDF2	Stromal cell-derived factor 2 OS=Homo sapiens GN=SDF2 PE=1 SV=2	14	3	211	23	7.33	High	other biological processes	ER/Golgi;other cell component	other molecular function	Pf02815	6388	ENSG00000132581	hsa:6388; Q99470; Q9BQ79				8.86814e-06	7.63479e-06	6.77022e-06	7.96734e-06	7.33673e-06	8.14332e-06	8.19337e-06	7.46161e-06	8.09498e-06	8.79846e-06	8.38178e-06	8.24742e-06	8.34662e-06	7.72381e-06	8.3606e-06	7.88213e-06	-0.00487778	0.0183319	0.101719	0.58435	0.0487049	0.233953	0.0535827	-0.0530143	0.327538	0.221536
Q2M389	WASHC4	WASH complex subunit SWIP OS=Homo sapiens GN=KIAA1033 PE=1 SV=2	28	27	1173	136.3	7.44	High	cell organization and biogenesis;transport	nucleus;other cytoplasmic organelle;other cell component		Pf14744, Pf14745, Pf14746	23325	ENSG00000136051	hsa:23325; Q2M389; Q2NL83; Q8IW61; Q8N5W7; Q9NVD6; Q9UPW7				8.53927e-06	8.9294e-06	9.37904e-06	8.90887e-06	8.33663e-06	8.09652e-06	8.88611e-06	8.5289e-06	8.35222e-06	8.71293e-06	8.8041e-06	9.08162e-06	8.674e-06	7.71463e-06	8.3773e-06	8.41204e-06	-0.0791312	1.02967	-0.0328803	0.385236	-0.107983	1.28194	-0.0288522	-0.0751031	0.54866	0.131322
Q86XZ4	SPATS2	Spermatogenesis-associated serine-rich protein 2 OS=Homo sapiens GN=SPATS2 PE=1 SV=1	34	10	545	59.5	8.9	High		cytosol;other cell component		Pf07139	65244	ENSG00000123352	A8K8G9; hsa:65244; Q86XZ4; Q9H7D4; Q9H8Y7; Q9H8Z8				7.92683e-06	7.87932e-06	7.97591e-06	7.96776e-06	7.86933e-06	8.06154e-06	7.97554e-06	7.26521e-06	8.14882e-06	8.0245e-06	8.67321e-06	8.38895e-06	8.30499e-06	7.71029e-06	8.1287e-06	7.92748e-06	-0.0265147	0.340689	0.065976	1.37063	0.0145423	0.252211	0.041057	-0.0514337	0.348456	0.180715
Q9HA65		TBC1 domain family member 17 OS=Homo sapiens GN=TBC1D17 PE=1 SV=2	21	10	648	72.7	5.19	High											8.78207e-06	8.48001e-06	8.70556e-06	8.5376e-06	8.2654e-06	8.17595e-06	8.48321e-06	8.29885e-06	8.28263e-06	8.40885e-06	8.21686e-06	8.02919e-06	8.07881e-06	7.70014e-06	8.26911e-06	7.93856e-06	-0.0546152	1.81174	-0.0670829	1.99374	-0.109347	2.39954	-0.0547318	-0.042264	0.0635123	0.148904
O14578	CIT	Citron Rho-interacting kinase OS=Homo sapiens GN=CIT PE=1 SV=2	33	55	2027	231.3	6.57	High	cell cycle OR cell proliferation;cell organization and biogenesis;protein metabolism;other metabolic processes;developmental processes;signal transduction;other biological processes	plasma membrane;other membranes;cytosol;cytoskeleton;ER/Golgi;nucleus;other cell component	enzyme regulator activity;kinase activity;other molecular function	Pf00069, Pf00169, Pf00780	11113	ENSG00000122966	hsa:11113; O14578; Q2M5E1; Q6XUH8; Q86UQ9; Q9UPZ7	Malignant pleural mesothelioma; G13 signaling pathway	RHOA GTPase cycle; RAC1 GTPase cycle; RHOC GTPase cycle; RHOB GTPase cycle; RHO GTPases activate CIT	HexNAc [S862(100)]	8.05354e-06	9.35145e-06	8.30859e-06	7.99558e-06	8.11203e-06	7.79412e-06	8.32215e-06	7.44339e-06	8.27881e-06	7.99502e-06	9.81029e-06	8.11302e-06	1.04668e-05	7.68674e-06	8.5347e-06	8.62533e-06	-0.0899472	0.663709	0.0207348	0.0834405	0.0670837	0.24521	0.157031	0.046349	0.190016	0.712847
Q07890	SOS2	Son of sevenless homolog 2 OS=Homo sapiens GN=SOS2 PE=1 SV=2	1	2	1332	152.9	6.84	High	signal transduction;other biological processes	cytosol	enzyme regulator activity;nucleic acid binding activity;other molecular function	Pf00169, Pf00617, Pf00618, Pf00621	6655	ENSG00000100485	B7ZKT6; D3DSB4; hsa:6655; Q07890; Q15503; Q17RN1	MAPK signaling pathway; Angiopoietin-like protein 8 regulatory pathway; Chemokine signaling pathway; Endometrial cancer; PI3K-Akt signaling pathway; MAPK cascade; Ras signaling; Epithelial to mesenchymal transition in colorectal cancer; Non-small cell lung cancer; Breast cancer pathway; Thermogenesis; EGF/EGFR signaling pathway; Envelope proteins and their potential roles in EDMD physiopathology; Hepatitis B infection; Melanoma; EGFR tyrosine kinase inhibitor resistance; Insulin signaling; MAPK pathway in congenital thyroid cancer; Regulation of actin cytoskeleton; ErbB signaling pathway; DNA damage response (only ATM dependent)	RAC1 GTPase cycle; Activation of RAC1; Interleukin-15 signaling; NRAGE signals death through JNK; G alpha (12/13) signalling events		8.36199e-06	8.43709e-06	8.26278e-06	8.51486e-06	7.85358e-06	8.08e-06	8.51802e-06	8.74598e-06	8.01195e-06	8.30576e-06	8.1464e-06	8.11789e-06	7.21746e-06	7.67366e-06	8.22907e-06	7.97932e-06	-0.0163832	0.175562	-0.0433865	1.65601	-0.11057	1.48398	-0.0941863	-0.067183	0.128507	0.15225
Q6P1L8	MRPL14	39S ribosomal protein L14, mitochondrial OS=Homo sapiens GN=MRPL14 PE=1 SV=1	25	3	145	15.9	10.24	High	protein metabolism;other metabolic processes	other membranes;mitochondrion;translational apparatus	other molecular function	Pf00238	64928	ENSG00000180992	B2R575; hsa:64928; Q6P1L8; Q96Q72		Mitochondrial translation initiation; Mitochondrial translation elongation; Mitochondrial translation termination		6.597e-06	7.59237e-06	8.33483e-06	7.44187e-06	6.97135e-06	6.74731e-06	7.31606e-06	7.37891e-06	7.64828e-06	7.72247e-06	7.96506e-06	7.60819e-06	7.38068e-06	7.67364e-06	7.95339e-06	7.58061e-06	-0.0767465	0.451414	0.04633	0.277251	0.029651	0.159121	0.106398	-0.0166791	0.0290069	0.557869
P43246	MSH2	DNA mismatch repair protein Msh2 OS=Homo sapiens GN=MSH2 PE=1 SV=1	46	33	934	104.7	5.77	High	cell cycle OR cell proliferation;cell organization and biogenesis;DNA metabolism;other metabolic processes;stress response;developmental processes;signal transduction;other biological processes	nucleus;other cell component	nucleic acid binding activity;other molecular function	Pf00488, Pf01624, Pf05188, Pf05190, Pf05192	4436	ENSG00000095002	B4E2Z2; hsa:4436; O75488; P43246	RAC1/PAK1/p38/MMP2 pathway; Chromosomal and microsatellite instability in colorectal cancer ; Ciliary landscape; DNA repair pathways, full network; p53 transcriptional gene network; DNA mismatch repair	TP53 Regulates Transcription of DNA Repair Genes; Mismatch repair (MMR) directed by MSH2:MSH6 (MutSalpha); Mismatch repair (MMR) directed by MSH2:MSH3 (MutSbeta); Defective Mismatch Repair Associated With MSH3; Defective Mismatch Repair Associated With MSH2; Defective Mismatch Repair Associated With MSH6		7.07975e-06	7.66544e-06	7.50003e-06	7.4424e-06	6.81202e-06	7.22164e-06	7.43614e-06	7.28471e-06	7.63784e-06	7.8558e-06	7.68855e-06	7.25648e-06	7.74109e-06	7.64622e-06	8.02676e-06	7.79484e-06	-0.0460735	0.607987	0.0360438	0.482561	0.0720966	1.37717	0.11817	0.0360529	0.0076793	0.247267
Q92686	NRGN	Neurogranin OS=Homo sapiens GN=NRGN PE=1 SV=1	59	2	78	7.6	7.87	High	developmental processes;signal transduction;other biological processes	plasma membrane;other membranes;cytosol;mitochondrion;ER/Golgi;nucleus;other cell component	other molecular function	Pf00612	4900	ENSG00000154146	hsa:4900; Q92686		Long-term potentiation		3.04448e-06	6.1797e-06	8.1932e-06	7.80884e-06	7.4003e-06	6.12641e-06	6.10914e-06	7.52267e-06	7.45259e-06	5.82556e-06	7.2076e-06	7.17697e-06	5.02746e-06	7.64037e-06	6.38708e-06	6.80304e-06	0.10648	0.149306	0.133019	0.195459	0.0356836	0.0425235	-0.0707965	-0.0973352	0.644527	0.518616
Q96HS1	PGAM5	Serine/threonine-protein phosphatase PGAM5, mitochondrial OS=Homo sapiens GN=PGAM5 PE=1 SV=2	37	8	289	32	8.68	High	protein metabolism;other metabolic processes;other biological processes	other membranes;mitochondrion	enzyme regulator activity;other molecular function	Pf00300	192111	ENSG00000247077	A9LN06; C9IZY7; hsa:192111; Q96HS1; Q96JB0	NRF2-ARE regulation			7.18943e-06	7.73357e-06	7.46294e-06	8.17647e-06	7.34847e-06	7.44769e-06	7.61036e-06	7.10678e-06	7.47876e-06	7.45057e-06	7.60317e-06	7.68241e-06	7.30422e-06	7.6374e-06	7.95189e-06	7.58796e-06	-0.050393	0.51204	-0.0164979	0.153021	-0.00382625	0.0278952	0.0465667	0.0126717	0.203053	0.658333
Q8N1B4	VPS52	Vacuolar protein sorting-associated protein 52 homolog OS=Homo sapiens GN=VPS52 PE=1 SV=1	28	15	723	82.2	5.99	High	transport;developmental processes;other biological processes	other membranes;cytosol;ER/Golgi;other cytoplasmic organelle;other cell component	other molecular function	Pf04129	6293	ENSG00000206286; ENSG00000223501; ENSG00000224455; ENSG00000225590; ENSG00000228425; ENSG00000236014	A2BF38; B0UZZ4; B4DNI9; hsa:6293; Q53GR4; Q5JPA0; Q5SQW1; Q8IUN6; Q8N1B4; Q9NPT5		Retrograde transport at the Trans-Golgi-Network		7.50024e-06	7.75885e-06	7.8823e-06	7.81608e-06	7.56371e-06	7.46931e-06	7.74103e-06	7.44306e-06	7.59787e-06	7.49795e-06	7.88898e-06	7.53146e-06	7.63429e-06	7.63343e-06	7.53734e-06	7.15908e-06	-0.0349216	0.867716	-0.0207096	0.396418	-0.0470514	0.893999	-0.0121297	-0.0263418	0.647717	0.374392
Q7Z3K3	POGZ	Pogo transposable element with ZNF domain OS=Homo sapiens GN=POGZ PE=1 SV=2	5	5	1410	155.2	7.4	High	cell cycle OR cell proliferation;cell organization and biogenesis;other biological processes	cytosol;nucleus;other cell component	nucleic acid binding activity;other molecular function	Pf03184, Pf03221	23126	ENSG00000143442	B4DTP8; B4DYL9; B7ZBY5; E9PM80; hsa:23126; O75049; Q3LIC4; Q5SZS1; Q5SZS2; Q5SZS3; Q5SZS4; Q7Z3K3; Q8TDZ7; Q9Y4X7				5.37959e-06	5.74564e-06	6.43679e-06	6.39329e-06	7.17217e-06	6.12188e-06	6.06685e-06	6.06722e-06	6.8764e-06	6.56169e-06	7.03038e-06	7.09605e-06	6.3462e-06	7.62949e-06	6.96721e-06	6.96729e-06	0.086079	0.439588	0.202467	1.72081	0.220446	1.44438	0.134367	0.0179791	0.151503	0.774111
Q9P1Y6	PHRF1	PHD and RING finger domain-containing protein 1 OS=Homo sapiens GN=PHRF1 PE=1 SV=3	4	6	1649	178.6	8.95	High	RNA metabolism OR transcription;other metabolic processes		other molecular function	Pf00628, Pf13639	57661	ENSG00000070047; ENSG00000274780	A6H8W1; B7ZM64; B9EGP0; C9JS82; hsa:57661; Q6PJP2; Q8IVY2; Q8N2Y7; Q9BSM2; Q9P1Y6				7.07983e-06	7.4173e-06	7.34302e-06	7.43319e-06	7.42134e-06	7.28723e-06	7.63401e-06	6.77867e-06	8.20874e-06	7.8573e-06	8.51714e-06	8.52602e-06	7.90317e-06	7.6194e-06	8.1113e-06	7.5353e-06	-0.00751503	0.067999	0.177645	2.77154	0.0905327	1.64556	0.0980477	-0.0871121	0.0630575	0.056938
Q8TBC3	SHKBP1	SH3KBP1-binding protein 1 OS=Homo sapiens GN=SHKBP1 PE=1 SV=2	21	9	707	76.3	8.28	High	cell organization and biogenesis;other biological processes	other cytoplasmic organelle	other molecular function	Pf02214	92799	ENSG00000160410	hsa:92799; Q8N2I6; Q8TBC3; Q8WY93; Q96IB8		CDC42 GTPase cycle		6.60986e-06	7.33205e-06	7.72881e-06	7.50077e-06	7.46313e-06	7.23939e-06	7.55288e-06	7.27312e-06	7.83484e-06	7.66657e-06	7.76029e-06	8.09027e-06	7.84912e-06	7.61049e-06	7.49643e-06	7.98215e-06	0.0175504	0.132834	0.103997	1.10078	0.08483	0.830779	0.0672797	-0.0191674	0.0387504	0.496839
Q9BTE7	DCUN1D5	DCN1-like protein 5 OS=Homo sapiens GN=DCUN1D5 PE=1 SV=1	56	9	237	27.5	5.58	High	protein metabolism;other metabolic processes;stress response;other biological processes	cytoskeleton;nucleus;other cell component	other molecular function	Pf03556	84259	ENSG00000137692	hsa:84259; Q3ZTT2; Q9BTE7		Neddylation		6.55275e-06	7.16683e-06	7.13411e-06	6.87825e-06	6.79475e-06	6.92218e-06	7.20781e-06	7.32535e-06	8.01551e-06	7.6775e-06	7.96515e-06	7.64241e-06	7.9419e-06	7.6103e-06	8.32517e-06	7.97623e-06	0.0267071	0.286822	0.174641	2.69416	0.199909	2.6335	0.173202	0.0252681	0.00326927	0.459404
P36542	ATP5F1C	ATP synthase subunit gamma, mitochondrial OS=Homo sapiens GN=ATP5C1 PE=1 SV=1	19	6	298	33	9.22	High	other metabolic processes;transport	other membranes;mitochondrion	transporter activity	Pf00231	509	ENSG00000165629	A8KA31; hsa:509; P36542; Q5VYP3; Q6I9V2; Q96AS8	Electron transport chain: OXPHOS system in mitochondria	Cristae formation; Formation of ATP by chemiosmotic coupling		8.17438e-06	8.29852e-06	7.99898e-06	8.29838e-06	7.75394e-06	7.99273e-06	8.22642e-06	7.49335e-06	7.76012e-06	8.33561e-06	8.39155e-06	8.0172e-06	8.38178e-06	7.60872e-06	7.97144e-06	7.79987e-06	-0.0585737	0.96689	-0.0117483	0.155907	-0.045094	0.679221	0.0134797	-0.0333457	0.756852	0.432884
Q15555	MAPRE2	Microtubule-associated protein RP/EB family member 2 OS=Homo sapiens GN=MAPRE2 PE=1 SV=1	60	15	327	37	5.57	High	cell cycle OR cell proliferation;cell organization and biogenesis;other biological processes	cytoskeleton;other cell component	cytoskeletal activity;other molecular function	Pf00307, Pf03271	10982	ENSG00000166974	B2RE21; B3KR39; B4DJV4; B7Z2L3; E9PHR3; F5H1V8; G5E9I6; hsa:10982; Q15555; Q9UQ33	Ciliary landscape			8.80786e-06	8.81713e-06	7.94606e-06	9.26126e-06	8.99584e-06	8.48473e-06	9.04545e-06	8.91351e-06	8.98274e-06	8.86546e-06	9.23714e-06	8.49621e-06	9.19576e-06	7.60734e-06	9.06588e-06	8.21289e-06	0.0249334	0.197421	0.0307031	0.240935	-0.0314219	0.154679	-0.0563554	-0.062125	0.423896	0.390105
Q92878	RAD50	DNA repair protein RAD50 OS=Homo sapiens GN=RAD50 PE=1 SV=1	36	43	1312	153.8	6.89	High	cell cycle OR cell proliferation;cell organization and biogenesis;DNA metabolism;other metabolic processes;stress response;other biological processes	nucleus;other cell component	nucleic acid binding activity;other molecular function	Pf04423, Pf13476, Pf13558	10111	ENSG00000113522	B9EGF5; hsa:10111; O43254; Q6GMT7; Q6P5X3; Q92878; Q9UP86	miRNA regulation of DNA damage response; Homologous recombination; DDX1 as a regulatory component of the Drosha microprocessor; ATM signaling in development and disease ; Breast cancer pathway; Joubert syndrome; DNA repair pathways, full network; SMC1/SMC3 role in DNA damage - Cornelia de Lange Syndrome; DNA damage response	Regulation of TP53 Activity through Phosphorylation; Processing of DNA double-strand break ends; Presynaptic phase of homologous DNA pairing and strand exchange; G2/M DNA damage checkpoint; Recruitment and ATM-mediated phosphorylation of repair and signaling proteins at DNA double strand breaks; Meiotic recombination; HDR through Single Strand Annealing (SSA); Sensing of DNA Double Strand Breaks; Resolution of D-loop Structures through Holliday Junction Intermediates; Resolution of D-loop Structures through Synthesis-Dependent Strand Annealing (SDSA); Defective HDR through Homologous Recombination (HRR) due to BRCA1 loss-of-function; Defective HDR through Homologous Recombination Repair (HRR) due to PALB2 loss of BRCA1 binding function; Defective HDR through Homologous Recombination Repair (HRR) due to PALB2 loss of BRCA2/RAD51/RAD51C binding function; DNA Damage/Telomere Stress Induced Senescence; Nonhomologous End-Joining (NHEJ); HDR through MMEJ (alt-NHEJ)		7.06993e-06	7.67145e-06	7.20557e-06	7.61404e-06	6.96463e-06	6.77807e-06	7.35319e-06	7.34347e-06	7.3123e-06	7.70698e-06	7.96488e-06	7.53258e-06	7.9642e-06	7.59844e-06	7.96492e-06	7.87449e-06	-0.0558058	0.651728	0.045906	0.547152	0.0871642	1.43278	0.14297	0.0412582	0.00441171	0.223223
Q9P1W8	SIRPG	Signal-regulatory protein gamma OS=Homo sapiens GN=SIRPG PE=1 SV=3	4	2	387	42.5	7.17	High	cell adhesion;cell-cell signaling;signal transduction;other biological processes	plasma membrane;other membranes		Pf07654, Pf07686	55423	ENSG00000089012	B1AKP6; hsa:55423; Q5D051; Q5JV25; Q5MKL4; Q8WWA5; Q9NQK8; Q9P1W8	Male infertility	Signal regulatory protein family interactions; Cell surface interactions at the vascular wall		8.02383e-06	7.84598e-06	8.03444e-06	8.31622e-06	7.78401e-06	8.29818e-06	8.20768e-06	8.24027e-06	7.97375e-06	8.10365e-06	8.50252e-06	8.50865e-06	7.83344e-06	7.59188e-06	7.97514e-06	8.18033e-06	0.0137999	0.200629	0.0383559	0.611538	-0.0289303	0.457824	-0.0427302	-0.0672862	0.213796	0.0875135
Q9NSA3	CTNNBIP1	Beta-catenin-interacting protein 1 OS=Homo sapiens GN=CTNNBIP1 PE=1 SV=1	70	4	81	9.2	5.41	High	cell-cell signaling;stress response;developmental processes;signal transduction;other biological processes	cytosol;nucleus;other cell component	other molecular function	Pf06384	56998	ENSG00000178585	hsa:56998; Q5T4V2; Q9NSA3	lncRNA in canonical Wnt signaling and colorectal cancer; Wnt signaling; ncRNAs involved in Wnt signaling in hepatocellular carcinoma	Deactivation of the beta-catenin transactivating complex		2.05668e-05	1.69295e-05	6.83023e-06	1.31061e-05	1.0537e-05	2.00706e-05	1.66295e-05	7.75849e-06	1.16237e-05	1.90346e-05	1.76182e-05	1.42158e-05	1.98835e-05	7.5913e-06	1.65056e-05	7.78337e-06	-0.0625563	0.0527405	0.121808	0.142065	-0.149929	0.123987	-0.0873723	-0.271736	0.853426	0.476417
Q96EY7	PTCD3	Pentatricopeptide repeat domain-containing protein 3, mitochondrial OS=Homo sapiens GN=PTCD3 PE=1 SV=3	26	13	689	78.5	6.42	High	protein metabolism;other metabolic processes;other biological processes	plasma membrane;other membranes;cytosol;mitochondrion;translational apparatus;nucleus	translation activity;nucleic acid binding activity	Pf13041, Pf13812	55037	ENSG00000132300	A6NHD2; D6W5M1; hsa:55037; Q597H0; Q658Y9; Q96EY7; Q9BUZ8; Q9NWL0		Mitochondrial translation initiation; Mitochondrial translation elongation; Mitochondrial translation termination		6.96516e-06	7.24421e-06	7.1976e-06	7.273e-06	6.51901e-06	6.61022e-06	6.87215e-06	7.18698e-06	7.27945e-06	7.60794e-06	7.81859e-06	6.99005e-06	7.44597e-06	7.58009e-06	8.12382e-06	7.4285e-06	-0.077054	1.18593	0.0502269	0.617914	0.0924683	1.43221	0.169522	0.0422414	0.00873442	0.402134
P61769	B2M	Beta-2-microglobulin OS=Homo sapiens GN=B2M PE=1 SV=1	53	7	119	13.7	6.52	High	cell organization and biogenesis;protein metabolism;other metabolic processes;stress response;transport;developmental processes;other biological processes	non-structural extracellular;plasma membrane;other membranes;cytosol;ER/Golgi;other cytoplasmic organelle;other cell component	other molecular function	Pf07654	567	ENSG00000166710; ENSG00000273686	hsa:567; P01884; P61769; Q540F8; Q6IAT8; Q9UCK0; Q9UD48; Q9UDF4	IL-18 signaling pathway	ER-Phagosome pathway; Neutrophil degranulation; DAP12 signaling; Immunoregulatory interactions between a Lymphoid and a non-Lymphoid cell; Interferon gamma signaling; Endosomal/Vacuolar pathway; Amyloid fiber formation; Antigen Presentation: Folding, assembly and peptide loading of class I MHC; Modulation by Mtb of host immune system; Nef mediated downregulation of MHC class I complex cell surface expression		9.1705e-06	9.38083e-06	5.76951e-06	9.92319e-06	8.69831e-06	1.0091e-05	9.27866e-06	7.79596e-06	9.5053e-06	1.07936e-05	1.13846e-05	9.78034e-06	9.91609e-06	7.57797e-06	1.00574e-05	7.5812e-06	0.0666831	0.145266	0.276	0.874399	0.0369608	0.0675452	-0.0297223	-0.239039	0.836251	0.102485
P02144	MB	Myoglobin OS=Homo sapiens GN=MB PE=1 SV=2	29	3	154	17.2	7.68	High	stress response;transport;developmental processes;other biological processes	cytosol	other molecular function	Pf00042	4151	ENSG00000198125	hsa:4151; P02144; Q52H51; Q5THY7	Effects of nitric oxide	Intracellular oxygen transport		6.95544e-06	8.29309e-06	7.19198e-06	7.68946e-06	7.63376e-06	7.22717e-06	7.78308e-06	7.34254e-06	7.70858e-06	7.24448e-06	7.84899e-06	7.39665e-06	7.35175e-06	7.56779e-06	7.3194e-06	7.50747e-06	-0.0068835	0.0385104	0.00328789	0.0178209	-0.0184836	0.118218	-0.0116001	-0.0217715	0.686222	0.482996
P00533	EGFR	Epidermal growth factor receptor OS=Homo sapiens GN=EGFR PE=1 SV=2	17	12	1210	134.2	6.68	High	cell adhesion;cell organization and biogenesis;protein metabolism;other metabolic processes;stress response;developmental processes;signal transduction;other biological processes	non-structural extracellular;plasma membrane;other membranes;ER/Golgi;nucleus;other cytoplasmic organelle;other cell component	cytoskeletal activity;nucleic acid binding activity;kinase activity;other molecular function	Pf00757, Pf01030, Pf07714, Pf14843	1956	ENSG00000146648	hsa:1956; O00688; O00732; P00533; P06268; Q14225; Q68GS5; Q92795; Q9BZS2; Q9GZX1; Q9H2C9; Q9H3C9; Q9UMD7; Q9UMD8; Q9UMG5	Androgen receptor signaling pathway; Glioblastoma signaling pathways; AGE/RAGE pathway; Gastric cancer network 2; Spinal cord injury; Aryl hydrocarbon receptor pathway; Mammary gland development pathway - Pregnancy and lactation (Stage 3 of 4); Bladder cancer; TCA cycle nutrient use and invasiveness of ovarian cancer; Extracellular vesicle-mediated signaling in recipient cells; Aryl hydrocarbon receptor pathway; Nuclear receptors meta-pathway; Focal adhesion; RAC1/PAK1/p38/MMP2 pathway; Physico-chemical features and toxicity-associated pathways; MAPK signaling pathway; ERK pathway in Huntington's disease; BMP signaling in eyelid development; Embryonic stem cell pluripotency pathways; Focal adhesion: PI3K-Akt-mTOR-signaling pathway; Clear cell renal cell carcinoma pathways; Endometrial cancer; PI3K-Akt signaling pathway; Ebola virus infection in host; Ras signaling; Non-small cell lung cancer; Breast cancer pathway; Pancreatic adenocarcinoma pathway; Extracellular vesicles in the crosstalk of cardiac cells; EGF/EGFR signaling pathway; Relationship between inflammation, COX-2 and EGFR; Regulatory circuits of the STAT3 signaling pathway; Hippo signaling regulation pathways; Hippo-Merlin signaling dysregulation; 22q11.2 copy number variation syndrome; Gastrin signaling pathway; Head and neck squamous cell carcinoma; EGFR tyrosine kinase inhibitor resistance; Malignant pleural mesothelioma; Regulation of actin cytoskeleton; ErbB signaling pathway	PIP3 activates AKT signaling; Constitutive Signaling by Aberrant PI3K in Cancer; PI5P, PP2A and IER3 Regulate PI3K/AKT Signaling; RAF/MAP kinase cascade; Cargo recognition for clathrin-mediated endocytosis; EGFR downregulation; HCMV Early Events; Estrogen-dependent nuclear events downstream of ESR-membrane signaling; NOTCH3 Activation and Transmission of Signal to the Nucleus; Signaling by ERBB4; SHC1 events in ERBB2 signaling; GRB2 events in ERBB2 signaling; PI3K events in ERBB2 signaling; ERBB2 Regulates Cell Motility; ERBB2 Activates PTK6 Signaling; Downregulation of ERBB2 signaling; Signaling by ERBB2 KD Mutants; Signaling by ERBB2 TMD/JMD mutants; Signal transduction by L1; GRB2 events in EGFR signaling; GAB1 signalosome; SHC1 events in EGFR signaling; EGFR interacts with phospholipase C-gamma; Inhibition of Signaling by Overexpressed EGFR; Constitutive Signaling by Ligand-Responsive EGFR Cancer Variants; PLCG1 events in ERBB2 signaling; EGFR Transactivation by Gastrin; Constitutive Signaling by EGFRvIII; PTK6 promotes HIF1A stabilization; TFAP2 (AP-2) family regulates transcription of growth factors and their receptors; Signaling by ERBB2 ECD mutants		7.66936e-06	8.04128e-06	8.14258e-06	8.1188e-06	7.75967e-06	7.94776e-06	8.37466e-06	7.6088e-06	8.26899e-06	8.70876e-06	9.04793e-06	8.65992e-06	8.82342e-06	7.56044e-06	8.2706e-06	8.25193e-06	-0.0127415	0.133091	0.117527	1.89255	0.0415575	0.35882	0.054299	-0.0759691	0.360797	0.193539
Q99933	BAG1	BAG family molecular chaperone regulator 1 OS=Homo sapiens GN=BAG1 PE=1 SV=4	48	11	345	38.8	7.81	High	signal transduction;other biological processes	other membranes;cytosol;nucleus;other cell component	other molecular function	Pf00240, Pf02179	573	ENSG00000107262	hsa:573; O75315; Q14414; Q53H32; Q5VZE8; Q5VZE9; Q5VZF0; Q96TG2; Q99933; Q9Y2V4	Androgen receptor signaling pathway	Regulation of HSF1-mediated heat shock response		7.3305e-06	7.5931e-06	8.22411e-06	7.99231e-06	7.40587e-06	7.75374e-06	7.61529e-06	7.85442e-06	7.7346e-06	7.48436e-06	8.01001e-06	8.12807e-06	7.93786e-06	7.56044e-06	7.77027e-06	7.67095e-06	-0.0238565	0.231805	0.0100195	0.0793367	-0.00931937	0.0842713	0.0145371	-0.0193389	0.560453	0.550167
Q92835	INPP5D	Phosphatidylinositol 3,4,5-trisphosphate 5-phosphatase 1 OS=Homo sapiens GN=INPP5D PE=1 SV=2	48	50	1189	133.2	7.59	High	other metabolic processes;signal transduction;other biological processes	plasma membrane;other membranes;cytosol;cytoskeleton	other molecular function	Pf00017, Pf03372	3635	ENSG00000168918; ENSG00000281614	hsa:3635; O00145; Q13544; Q13545; Q6P5A4; Q92656; Q92835; Q9UE80	B cell receptor signaling pathway; IL-3 signaling pathway; Kit receptor signaling pathway; IL-4 signaling pathway; EGF/EGFR signaling pathway; Netrin-UNC5B signaling pathway	Downstream TCR signaling; PECAM1 interactions; Synthesis of PIPs at the plasma membrane; Interleukin receptor SHC signaling; Synthesis of IP3 and IP4 in the cytosol		7.82804e-06	7.89619e-06	7.68952e-06	8.12631e-06	7.56929e-06	7.62855e-06	7.50951e-06	7.80416e-06	7.41055e-06	7.95484e-06	6.96915e-06	7.46776e-06	7.45811e-06	7.55192e-06	7.71039e-06	8.34668e-06	-0.0478326	1.22161	-0.081762	1.01193	-0.021798	0.214484	0.0260346	0.059964	0.532979	0.308373
Q96IZ7	RSRC1	Serine/Arginine-related protein 53 OS=Homo sapiens GN=RSRC1 PE=1 SV=1	36	10	334	38.7	11.08	High	protein metabolism;RNA metabolism OR transcription;other metabolic processes;transport;other biological processes	nucleus;other cell component			51319	ENSG00000174891	A8K2R9; hsa:51319; Q96IZ7; Q96QK2; Q9NZE5				7.51419e-06	7.60932e-06	6.91869e-06	7.77568e-06	7.50798e-06	8.03336e-06	8.15729e-06	6.96277e-06	7.8577e-06	8.1021e-06	8.56227e-06	8.33555e-06	7.98453e-06	7.54239e-06	8.51003e-06	7.24302e-06	0.040246	0.261682	0.14005	1.70936	0.0690616	0.502398	0.0288156	-0.0709887	0.704202	0.256777
Q9H8G2	CAAP1	Caspase activity and apoptosis inhibitor 1 OS=Homo sapiens GN=CAAP1 PE=1 SV=2	40	10	361	38.3	4.72	High	other biological processes			Pf15335	79886	ENSG00000120159	B4DWT4; D3DRK4; hsa:79886; Q5VY32; Q6IPE6; Q96C59; Q9H8G2	Acute viral myocarditis			7.6195e-06	8.3818e-06	7.7212e-06	8.2812e-06	8.24655e-06	7.8366e-06	8.68485e-06	7.44268e-06	9.20032e-06	8.49561e-06	9.30841e-06	8.90022e-06	9.25038e-06	7.53286e-06	8.85774e-06	7.92155e-06	0.00930082	0.0553286	0.165928	1.98366	0.068613	0.383652	0.0593122	-0.0973155	0.508093	0.230496
Q9P2E3	ZNFX1	NFX1-type zinc finger-containing protein 1 OS=Homo sapiens GN=ZNFX1 PE=2 SV=2	11	16	1918	220.1	7.3	High	cell organization and biogenesis;stress response;other biological processes	other membranes;mitochondrion;nucleus;other cell component	other molecular function	Pf13086, Pf13087, Pf20173	57169	ENSG00000124201	hsa:57169; Q9BQM7; Q9BQM8; Q9H8C1; Q9H9S2; Q9NUM1; Q9NWW1; Q9P2E3				6.44777e-06	7.45606e-06	7.99059e-06	7.62732e-06	7.54059e-06	7.17989e-06	7.81151e-06	7.80301e-06	7.97691e-06	7.92013e-06	7.87604e-06	8.08528e-06	7.84715e-06	7.5268e-06	7.65419e-06	8.08283e-06	0.0392058	0.225603	0.109894	0.885225	0.0756458	0.520227	0.03644	-0.0342487	0.350643	0.19861
Q9NQS1	AVEN	Cell death regulator Aven OS=Homo sapiens GN=AVEN PE=1 SV=1	61	15	362	38.5	4.98	High	other biological processes	other membranes;cytosol;other cell component			57099	ENSG00000169857	hsa:57099; Q9NQS1		Regulation of the apoptosome activity		8.61105e-06	9.01114e-06	8.47765e-06	8.7739e-06	8.26841e-06	8.31429e-06	9.11199e-06	8.29033e-06	8.52292e-06	8.97722e-06	9.47699e-06	8.90792e-06	8.63597e-06	7.51696e-06	8.80075e-06	7.89814e-06	-0.0372417	0.418336	0.0412421	0.511093	-0.0861676	0.767799	-0.0489259	-0.12741	0.469226	0.0807822
Q6P4F2		Ferredoxin-2, mitochondrial OS=Homo sapiens GN=FDX2 PE=1 SV=1	17	2	183	19.5	5.38	High											9.3934e-06	1.00901e-05	4.64406e-06	9.31604e-06	8.89466e-06	1.01425e-05	1.02885e-05	7.43125e-06	1.05074e-05	1.01237e-05	1.00728e-05	1.03849e-05	1.09665e-05	7.50466e-06	1.00189e-05	7.24222e-06	0.13629	0.236572	0.297014	0.747804	0.0954975	0.139392	-0.0407922	-0.201517	0.829179	0.199281
Q96H79	ZC3HAV1L	Zinc finger CCCH-type antiviral protein 1-like OS=Homo sapiens GN=ZC3HAV1L PE=1 SV=2	67	12	300	32.9	8.13	High		cytosol		Pf18606	92092	ENSG00000146858	hsa:92092; Q8WUD9; Q96H79				7.71561e-06	7.63552e-06	8.07546e-06	7.90448e-06	7.80913e-06	7.81225e-06	7.98656e-06	7.68987e-06	7.76997e-06	7.80501e-06	8.05257e-06	8.02267e-06	7.76737e-06	7.49488e-06	7.79186e-06	7.80181e-06	-0.00153257	0.0244891	0.0146211	0.268235	-0.0220472	0.430443	-0.0205146	-0.0366683	0.291256	0.10316
Q9BSU1	PHAF1	UPF0183 protein C16orf70 OS=Homo sapiens GN=C16orf70 PE=1 SV=1	25	6	422	47.5	7.72	High	transport	other membranes;ER/Golgi;other cell component		Pf03676	80262	ENSG00000125149	hsa:80262; Q9BSU1; Q9HA86				7.85045e-06	8.36244e-06	8.18731e-06	7.48044e-06	7.96732e-06	7.46663e-06	8.06466e-06	7.84614e-06	8.57509e-06	7.85201e-06	7.93442e-06	7.78922e-06	7.98502e-06	7.48956e-06	8.04339e-06	7.86085e-06	-0.0244565	0.229946	0.0121713	0.0924363	-0.0228898	0.216993	0.0015667	-0.0350611	0.963938	0.414289
P54792	DVL1P1	Putative segment polarity protein dishevelled homolog DVL1P1 OS=Homo sapiens GN=DVL1P1 PE=5 SV=1	6	4	670	73.2	6.46	High	cell-cell signaling;developmental processes;signal transduction	cytosol	signal transduction activity or receptor binding	Pf00595, Pf00610, Pf00778, Pf02377, Pf12316			P54792				7.82625e-06	7.62461e-06	7.41332e-06	7.91376e-06	7.74004e-06	7.72564e-06	7.9742e-06	7.5326e-06	7.87729e-06	7.70292e-06	7.83654e-06	7.82346e-06	7.94235e-06	7.48587e-06	7.88389e-06	7.38778e-06	0.00909054	0.127052	0.0215078	0.438778	-0.00366207	0.0378258	-0.0127526	-0.0251699	0.696012	0.385706
O14640	DVL1	Segment polarity protein dishevelled homolog DVL-1 OS=Homo sapiens GN=DVL1 PE=1 SV=2	5	4	695	75.1	7.81	High	cell-cell signaling;cell organization and biogenesis;transport;developmental processes;signal transduction;other biological processes	plasma membrane;other membranes;cytosol;cytoskeleton;other cell component	signal transduction activity or receptor binding;other molecular function	Pf00595, Pf00610, Pf00778, Pf02377, Pf12316	1855	ENSG00000107404	hsa:1855; O14640; Q5TA33; Q5TA35	MicroRNAs in cardiomyocyte hypertrophy; Microtubule cytoskeleton regulation; Alzheimer's disease and miRNA effects; Neural crest differentiation; Adipogenesis; Notch signaling; Wnt signaling pathway; Physico-chemical features and toxicity-associated pathways; Embryonic stem cell pluripotency pathways; Wnt signaling pathway and pluripotency; Wnt signaling in kidney disease; lncRNA in canonical Wnt signaling and colorectal cancer; Breast cancer pathway; Wnt signaling; ncRNAs involved in Wnt signaling in hepatocellular carcinoma; Joubert syndrome; Malignant pleural mesothelioma; Alzheimer's disease; DNA damage response (only ATM dependent)	Degradation of DVL; RHO GTPases Activate Formins; WNT mediated activation of DVL; PCP/CE pathway; Disassembly of the destruction complex and recruitment of AXIN to the membrane; Negative regulation of TCF-dependent signaling by DVL-interacting proteins; WNT5:FZD7-mediated leishmania damping		7.82625e-06	7.62461e-06	7.41332e-06	7.91376e-06	7.74004e-06	7.72564e-06	7.9742e-06	7.5326e-06	7.87729e-06	7.70292e-06	7.83654e-06	7.82346e-06	7.94235e-06	7.48587e-06	7.88389e-06	7.38778e-06	0.00909054	0.127052	0.0215078	0.438778	-0.00366207	0.0378258	-0.0127526	-0.0251699	0.696012	0.385706
Q96RF0	SNX18	Sorting nexin-18 OS=Homo sapiens GN=SNX18 PE=1 SV=2	23	8	628	68.9	5.68	High	cell cycle OR cell proliferation;cell organization and biogenesis;transport;other biological processes	non-structural extracellular;plasma membrane;other membranes;other cytoplasmic organelle;other cell component	other molecular function	Pf00787, Pf10456, Pf14604	112574	ENSG00000178996	B4E2B3; H7BXX3; hsa:112574; Q05BB3; Q0VG02; Q96RF0		Clathrin-mediated endocytosis		8.72902e-06	8.96802e-06	6.63982e-06	8.62061e-06	8.00706e-06	8.52717e-06	8.8447e-06	7.49075e-06	8.75276e-06	9.22863e-06	9.1477e-06	8.97755e-06	9.69297e-06	7.48335e-06	9.2189e-06	8.35894e-06	-0.00384775	0.0120278	0.131659	0.696704	0.0765802	0.252675	0.080428	-0.0550786	0.44092	0.523023
Q96J92	WNK4	Serine/threonine-protein kinase WNK4 OS=Homo sapiens GN=WNK4 PE=1 SV=1	4	5	1243	134.7	5.48	High	protein metabolism;other metabolic processes;transport;developmental processes;signal transduction;other biological processes	other membranes;cytosol;other cell component	kinase activity;other molecular function	Pf00069, Pf12202	65266	ENSG00000126562	B0LPI0; hsa:65266; Q8N8X3; Q8N8Z2; Q96DT8; Q96J92; Q9BYS5		Stimuli-sensing channels		7.79923e-06	7.77985e-06	8.37369e-06	7.96545e-06	7.5609e-06	7.43118e-06	7.9494e-06	7.72635e-06	8.02766e-06	7.33868e-06	7.86959e-06	8.17687e-06	7.76731e-06	7.47987e-06	7.12969e-06	7.31428e-06	-0.0576541	0.890422	-0.0230277	0.221335	-0.104348	1.55361	-0.0466935	-0.0813199	0.213624	0.107082
Q96SI1	KCTD15	BTB/POZ domain-containing protein KCTD15 OS=Homo sapiens GN=KCTD15 PE=1 SV=1	28	7	283	31.9	7.44	High	cell organization and biogenesis		other molecular function	Pf02214	79047	ENSG00000153885	A8K600; hsa:79047; Q96SI1; Q9BVI6		Negative regulation of activity of TFAP2 (AP-2) family transcription factors		6.90659e-06	7.45274e-06	7.75173e-06	7.66022e-06	7.8319e-06	7.44435e-06	7.7986e-06	7.59336e-06	7.92808e-06	7.3318e-06	7.99753e-06	7.82539e-06	7.56713e-06	7.47923e-06	7.2903e-06	7.57305e-06	0.0428232	0.485516	0.062195	0.649609	0.00669363	0.061162	-0.0361296	-0.0555014	0.142694	0.124577
Q13829	TNFAIP1	BTB/POZ domain-containing adapter for CUL3-mediated RhoA degradation protein 2 OS=Homo sapiens GN=TNFAIP1 PE=1 SV=1	18	5	316	36.2	8.03	High	cell organization and biogenesis;protein metabolism;other metabolic processes;other biological processes	cytosol;nucleus;other cytoplasmic organelle;other cell component	other molecular function	Pf02214	7126	ENSG00000109079	B7Z6M4; hsa:7126; Q13829; Q5TZQ1		RND2 GTPase cycle; RND3 GTPase cycle		7.40334e-06	7.46077e-06	7.98973e-06	7.87611e-06	7.76929e-06	7.32959e-06	7.82746e-06	7.74174e-06	7.84785e-06	7.75639e-06	7.7415e-06	7.76008e-06	7.88334e-06	7.46629e-06	7.04127e-06	7.73879e-06	-0.00290738	0.028542	0.0175386	0.258694	-0.0284598	0.26051	-0.0255524	-0.0459984	0.558531	0.239067
O60220	TIMM8A	Mitochondrial import inner membrane translocase subunit Tim8 A OS=Homo sapiens GN=TIMM8A PE=1 SV=1	59	4	97	11	5.16	High	cell organization and biogenesis;transport;developmental processes	other membranes;mitochondrion	other molecular function	Pf02953	1678	ENSG00000126953	B2R5A6; hsa:1678; O60220; Q6IRW6		Mitochondrial protein import		2.68193e-05	1.80969e-05	7.8395e-06	1.59437e-05	1.10576e-05	2.47314e-05	1.48785e-05	8.58991e-06	1.13111e-05	2.2847e-05	1.6209e-05	1.65054e-05	2.39843e-05	7.46276e-06	1.65486e-05	7.81992e-06	-0.213303	0.17383	-0.0388834	0.0345631	-0.29963	0.23448	-0.0863271	-0.260747	0.876583	0.57009
Q5VTQ0	TTC39B	Tetratricopeptide repeat protein 39B OS=Homo sapiens GN=TTC39B PE=1 SV=4	19	8	682	76.9	7.39	High	other metabolic processes;other biological processes			Pf10300	158219	ENSG00000155158	A5PLN1; B4DQ10; B4DQX4; B4DW93; hsa:158219; Q5VTQ0; Q8IVR7; Q8IXZ6; Q8N267				8.1189e-06	8.04709e-06	8.9586e-06	7.99733e-06	7.90338e-06	7.76018e-06	8.47899e-06	8.21385e-06	8.61602e-06	8.26567e-06	8.58245e-06	8.13443e-06	8.3349e-06	7.45673e-06	8.25964e-06	8.34956e-06	-0.0337353	0.28596	0.0206131	0.181414	-0.0317556	0.232212	0.00197972	-0.0523687	0.968378	0.268948
Q8IY47	KBTBD2	Kelch repeat and BTB domain-containing protein 2 OS=Homo sapiens GN=KBTBD2 PE=1 SV=2	15	7	623	71.3	5.62	High	other metabolic processes;signal transduction;other biological processes			Pf00651, Pf01344, Pf07707	25948	ENSG00000170852	A8K9T7; hsa:25948; Q86Y62; Q8IY47; Q9P239; Q9UFM7; Q9Y382				7.67071e-06	8.20716e-06	8.20267e-06	7.76035e-06	7.8389e-06	7.69089e-06	7.95407e-06	7.99481e-06	8.21985e-06	7.79832e-06	7.9944e-06	7.83824e-06	7.88321e-06	7.44378e-06	7.51988e-06	7.90041e-06	-0.0165058	0.231235	0.000449553	0.00483398	-0.0504216	0.717249	-0.0339158	-0.0508711	0.231854	0.121347
Q15269	PWP2	Periodic tryptophan protein 2 homolog OS=Homo sapiens GN=PWP2 PE=2 SV=2	16	10	919	102.4	6.15	High	cell organization and biogenesis;RNA metabolism OR transcription;other metabolic processes	nucleus;other cell component		Pf00400, Pf04003	5822	ENSG00000241945	B2RAG8; hsa:5822; Q15269; Q96A77		Major pathway of rRNA processing in the nucleolus and cytosol; rRNA modification in the nucleus and cytosol		6.49626e-06	7.53463e-06	7.32357e-06	7.15306e-06	7.03489e-06	6.96771e-06	7.49279e-06	7.56005e-06	7.85759e-06	7.97386e-06	8.09874e-06	7.69496e-06	8.25576e-06	7.42824e-06	7.73821e-06	7.84944e-06	0.0274658	0.199493	0.14973	1.75549	0.133513	1.30319	0.106047	-0.0162169	0.0521563	0.660516
A0A0B4J2E5	LOC102724159	Protein LOC102724159 OS=Homo sapiens GN=LOC102724159 PE=1 SV=1	16	10	919	102.4	6.2	High	cell organization and biogenesis;RNA metabolism OR transcription;other metabolic processes	nucleus;other cell component		Pf00400, Pf04003		ENSG00000275464	A0A0B4J2E5				6.49626e-06	7.53463e-06	7.32357e-06	7.15306e-06	7.03489e-06	6.96771e-06	7.49279e-06	7.56005e-06	7.85759e-06	7.97386e-06	8.09874e-06	7.69496e-06	8.25576e-06	7.42824e-06	7.73821e-06	7.84944e-06	0.0274658	0.199493	0.14973	1.75549	0.133513	1.30319	0.106047	-0.0162169	0.0521563	0.660516
Q9P1U1	ACTR3B	Actin-related protein 3B OS=Homo sapiens GN=ACTR3B PE=2 SV=1	50	14	418	47.6	5.88	High		cytoskeleton;other cell component	cytoskeletal activity;other molecular function	Pf00022	57180	ENSG00000133627	A8MTG1; B4DFW4; hsa:57180; Q7Z526; Q96BT2; Q9P1U1				7.07964e-06	7.14795e-06	7.65628e-06	7.24565e-06	7.29081e-06	7.04579e-06	7.25434e-06	7.04664e-06	7.82513e-06	7.28545e-06	7.58438e-06	7.57491e-06	7.56803e-06	7.42102e-06	7.47561e-06	7.22676e-06	-0.0245729	0.367743	0.0554009	0.840269	0.0275641	0.421348	0.052137	-0.0278368	0.035553	0.314745
Q15334	LLGL1	Lethal(2) giant larvae protein homolog 1 OS=Homo sapiens GN=LLGL1 PE=1 SV=3	14	13	1064	115.3	6.29	High	cell cycle OR cell proliferation;cell organization and biogenesis;transport;developmental processes;other biological processes	plasma membrane;other membranes;cytoskeleton;ER/Golgi;other cytoplasmic organelle;other cell component	enzyme regulator activity;cytoskeletal activity;other molecular function	Pf00400, Pf08366	3996	ENSG00000131899; ENSG00000284137	A7MBM7; hsa:3996; O00188; Q15334; Q58F11; Q86UK6				9.5274e-06	9.50652e-06	7.94068e-06	8.52068e-06	7.81866e-06	9.38274e-06	9.8048e-06	7.83442e-06	8.39288e-06	1.00586e-05	8.98132e-06	8.48592e-06	1.01869e-05	7.41383e-06	8.77893e-06	7.81731e-06	-0.0268568	0.0920705	0.0171091	0.0692458	-0.0537572	0.172697	-0.0269003	-0.0708663	0.848135	0.574529
Q5T7W0	ZNF618	Zinc finger protein 618 OS=Homo sapiens GN=ZNF618 PE=1 SV=1	14	9	954	104.9	7.09	High	other biological processes	nucleus;other cell component	nucleic acid binding activity;other molecular function		114991	ENSG00000157657	B9EG82; hsa:114991; Q4G0X6; Q5T7W0; Q5T7W1; Q6ZT53; Q7Z6B9; Q8TF49; Q96E49				7.17351e-06	7.64291e-06	8.06891e-06	7.85212e-06	7.37882e-06	7.31302e-06	7.94362e-06	7.42348e-06	7.90578e-06	7.47506e-06	8.10623e-06	8.14687e-06	7.90041e-06	7.40101e-06	7.64224e-06	7.60352e-06	-0.0322038	0.295944	0.0414749	0.402016	-0.00895819	0.0789703	0.0232456	-0.0504331	0.517123	0.192016
A2RUC4	TYW5	tRNA wybutosine-synthesizing protein 5 OS=Homo sapiens GN=TYW5 PE=1 SV=1	9	4	315	36.5	7.55	High	RNA metabolism OR transcription;other metabolic processes	other cell component	nucleic acid binding activity;other molecular function	Pf13621	129450	ENSG00000162971	A2RUC4; B2RNE3; hsa:129450; Q8N1R2		Synthesis of wybutosine at G37 of tRNA(Phe)		7.22735e-06	7.82875e-06	7.82553e-06	7.6125e-06	7.45308e-06	7.30645e-06	8.30074e-06	7.5954e-06	7.76414e-06	7.76503e-06	8.10589e-06	7.92017e-06	8.01235e-06	7.39482e-06	7.9551e-06	8.18045e-06	0.00762163	0.0542976	0.0493472	0.810104	0.0487753	0.550748	0.0411536	-0.000571978	0.456306	0.987322
Q8TEB1	DCAF11	DDB1- and CUL4-associated factor 11 OS=Homo sapiens GN=DCAF11 PE=1 SV=1	33	14	546	61.6	6.4	High	protein metabolism;other metabolic processes	nucleus;other cell component		Pf00400	80344	ENSG00000100897; ENSG00000284796	B3KQ83; D3DS56; hsa:80344; Q5D039; Q86U00; Q86U39; Q8NDN2; Q8TEB1; Q9H2J0; Q9H3A3; Q9H5C9	Ciliary landscape	Neddylation	HexNAc [S472(100)]	7.65132e-06	7.02443e-06	7.29584e-06	7.48924e-06	7.15718e-06	7.19989e-06	7.22897e-06	7.1095e-06	7.47174e-06	7.76191e-06	7.51628e-06	7.4038e-06	7.3462e-06	7.39427e-06	7.67705e-06	7.23049e-06	-0.0379713	0.671618	0.0335386	0.510486	0.00913693	0.104558	0.0471082	-0.0244017	0.0517165	0.342776
Q969J3	BORCS5	BLOC-1-related complex subunit 5 OS=Homo sapiens GN=BORCS5 PE=1 SV=1	35	6	196	22.2	6.35	High	transport;other biological processes	plasma membrane;other membranes;cytosol;ER/Golgi;other cytoplasmic organelle;other cell component		Pf10158	118426	ENSG00000165714; ENSG00000280689	hsa:118426; Q969J3; Q96QS5				7.68208e-06	8.2134e-06	8.43431e-06	8.2001e-06	8.17249e-06	7.42411e-06	8.51259e-06	7.99871e-06	8.04755e-06	7.73547e-06	7.7128e-06	8.086e-06	7.91775e-06	7.38189e-06	7.516e-06	7.55353e-06	-0.0188384	0.144343	-0.0426722	0.59537	-0.0991585	1.47838	-0.0803201	-0.0564863	0.138826	0.0925176
Q7L775	EPM2AIP1	EPM2A-interacting protein 1 OS=Homo sapiens GN=EPM2AIP1 PE=1 SV=1	21	10	607	70.3	6.11	High	other biological processes	other membranes;ER/Golgi;nucleus	other molecular function	Pf18658	9852	ENSG00000178567	hsa:9852; O94866; Q7L775; Q9H3L3				7.29348e-06	7.90582e-06	7.616e-06	7.60345e-06	7.28101e-06	7.2875e-06	7.97962e-06	7.95116e-06	7.43886e-06	7.71146e-06	7.73501e-06	7.60517e-06	7.98487e-06	7.36615e-06	7.90099e-06	7.873e-06	0.00381458	0.0296628	0.0033979	0.0439796	0.0331126	0.415743	0.029298	0.0297147	0.541423	0.347766
P46199	MTIF2	Translation initiation factor IF-2, mitochondrial OS=Homo sapiens GN=MTIF2 PE=1 SV=2	9	6	727	81.3	7.15	High	cell organization and biogenesis;protein metabolism;other metabolic processes;other biological processes	mitochondrion;nucleus	translation activity;nucleic acid binding activity;other molecular function	Pf00009, Pf11987	4528	ENSG00000085760	D6W5D0; hsa:4528; P46199		Mitochondrial translation initiation		6.16983e-06	7.06178e-06	7.00798e-06	6.88691e-06	6.52146e-06	6.62604e-06	6.78297e-06	6.80823e-06	6.75399e-06	6.80789e-06	6.67296e-06	6.55577e-06	7.22329e-06	7.35978e-06	7.05888e-06	7.17392e-06	-0.0207747	0.1726	-0.0179758	0.149522	0.0871604	1.00537	0.107935	0.105136	0.00132699	0.000884231
P61812	TGFB2	Transforming growth factor beta-2 OS=Homo sapiens GN=TGFB2 PE=1 SV=1	4	2	414	47.7	8.53	Medium	cell adhesion;cell cycle OR cell proliferation;cell organization and biogenesis;protein metabolism;other metabolic processes;stress response;developmental processes;signal transduction;other biological processes	non-structural extracellular;extracellular matrix;other cell component	signal transduction activity or receptor binding;other molecular function	Pf00019, Pf00688	7042	ENSG00000092969	B4DKC5; hsa:7042; P08112; P61812; Q15579; Q15581; Q4VAV9	Cell cycle; Extracellular vesicle-mediated signaling in recipient cells; Vitamin D receptor pathway; Nuclear receptors meta-pathway; NRF2 pathway; MAPK signaling pathway; p38 MAPK signaling pathway; Clear cell renal cell carcinoma pathways; Chromosomal and microsatellite instability in colorectal cancer ; Epithelial to mesenchymal transition in colorectal cancer; Type 2 papillary renal cell carcinoma; Pancreatic adenocarcinoma pathway; Neovascularisation processes; Selective expression of chemokine receptors during T-cell polarization; Signal transduction through IL1R; Envelope proteins and their potential roles in EDMD physiopathology; Interactions between immune cells and microRNAs in tumor microenvironment; Hepatitis B infection; Endochondral ossification; Endochondral ossification with skeletal dysplasias; Overlap between signal transduction pathways contributing to LMNA laminopathies; Development of ureteric collection system; Neuroinflammation and glutamatergic signaling; Complement system in neuronal development and plasticity	Platelet degranulation ; ECM proteoglycans; Molecules associated with elastic fibres; TGF-beta receptor signaling activates SMADs	HexNAc [S404(100)]	2.83251e-06	4.14479e-06	6.82889e-06	6.23794e-06	6.30325e-06	5.95711e-06	3.67396e-06	7.18174e-06	6.30617e-06	4.99047e-06	4.2981e-06	7.2267e-06	4.36907e-06	7.3556e-06	3.89547e-06	7.60287e-06	0.205716	0.265376	0.18721	0.249237	0.212375	0.239816	0.00665952	0.0251649	0.983314	0.934582
Q8NEU8	APPL2	DCC-interacting protein 13-beta OS=Homo sapiens GN=APPL2 PE=1 SV=3	42	16	664	74.4	4.94	High	cell cycle OR cell proliferation;cell organization and biogenesis;other metabolic processes;stress response;transport;signal transduction;other biological processes	plasma membrane;other membranes;nucleus;other cytoplasmic organelle;other cell component	other molecular function	Pf00169, Pf00640, Pf16746	55198	ENSG00000136044	B7Z411; B7Z4B0; F5GZG0; F8W1P5; hsa:55198; Q8N4R7; Q8NEU8; Q9NVL2				7.61833e-06	7.62665e-06	7.97028e-06	7.76687e-06	7.43182e-06	7.5064e-06	7.71958e-06	7.28928e-06	7.69255e-06	7.70879e-06	7.59414e-06	7.74383e-06	7.48692e-06	7.31844e-06	7.63927e-06	7.60808e-06	-0.0490208	1.10949	-0.0113516	0.286025	-0.0439409	1.10347	0.00507988	-0.0325893	0.826764	0.0741883
B5MCN3	SEC14L6	Putative SEC14-like protein 6 OS=Homo sapiens GN=SEC14L6 PE=5 SV=1	21	6	397	45.3	7.06	High				Pf00650	730005	ENSG00000214491	B5MCN3; hsa:730005				7.64024e-06	7.47902e-06	7.91095e-06	7.6075e-06	7.6613e-06	7.37522e-06	7.79883e-06	7.47964e-06	7.73507e-06	7.09444e-06	7.4078e-06	7.35244e-06	7.36334e-06	7.31473e-06	7.61877e-06	7.05785e-06	-0.0152768	0.251742	-0.0502104	0.816907	-0.0617169	1.14839	-0.0464401	-0.0115065	0.157326	0.748103
Q08379	GOLGA2	Golgin subfamily A member 2 OS=Homo sapiens GN=GOLGA2 PE=1 SV=3	24	17	1002	113	5.02	High	cell cycle OR cell proliferation;cell organization and biogenesis;protein metabolism;other metabolic processes;transport;other biological processes	other membranes;cytoskeleton;ER/Golgi;other cell component	cytoskeletal activity;other molecular function	Pf15070, Pf19046	2801	ENSG00000167110	A0A0C4DGS5; hsa:2801; Q08379; Q6GRM9; Q9BRB0; Q9NYF9		COPII-mediated vesicle transport; Golgi Cisternae Pericentriolar Stack Reorganization; COPI-mediated anterograde transport; Deregulated CDK5 triggers multiple neurodegenerative pathways in Alzheimer's disease models		6.91844e-06	7.78955e-06	6.8814e-06	7.38148e-06	7.24771e-06	7.46595e-06	7.71133e-06	6.78348e-06	7.93459e-06	7.76886e-06	8.28272e-06	8.04737e-06	7.60816e-06	7.31464e-06	7.99252e-06	6.81652e-06	0.0117839	0.0729857	0.144981	1.72216	0.0374059	0.234237	0.025622	-0.107575	0.693915	0.0774182
Q9H1H9	KIF13A	Kinesin-like protein KIF13A OS=Homo sapiens GN=KIF13A PE=1 SV=2	10	16	1805	202.2	5.6	High	cell cycle OR cell proliferation;cell organization and biogenesis;transport;other biological processes	other membranes;cytoskeleton;ER/Golgi;other cytoplasmic organelle;other cell component	cytoskeletal activity;other molecular function	Pf00225, Pf00498, Pf12423, Pf12473, Pf16183	63971	ENSG00000137177	A0JP21; A0JP22; F2Z382; hsa:63971; Q5THQ2; Q5THQ3; Q9H193; Q9H194; Q9H1H8; Q9H1H9		Association of TriC/CCT with target proteins during biosynthesis		7.11327e-06	7.50837e-06	7.66127e-06	7.72739e-06	7.10971e-06	7.3996e-06	7.76697e-06	7.31322e-06	8.05482e-06	7.68227e-06	8.3027e-06	8.06963e-06	8.11973e-06	7.31244e-06	7.93132e-06	7.44148e-06	-0.0203734	0.216113	0.0975387	1.50024	0.0377051	0.362506	0.0580785	-0.0598336	0.246823	0.208901
O00512	BCL9	B-cell CLL/lymphoma 9 protein OS=Homo sapiens GN=BCL9 PE=1 SV=4	13	12	1426	149.2	8.91	High	cell-cell signaling;signal transduction;other biological processes	ER/Golgi;nucleus	other molecular function	Pf11502	607	ENSG00000116128	hsa:607; O00512; Q5T489	Wnt signaling pathway; Wnt/beta-catenin signaling pathway in leukemia; 1q21.1 copy number variation syndrome	Formation of the beta-catenin:TCF transactivating complex; Deactivation of the beta-catenin transactivating complex		7.14762e-06	7.44682e-06	7.58681e-06	7.75544e-06	7.50608e-06	7.95241e-06	7.58139e-06	7.05815e-06	7.62087e-06	7.73132e-06	8.01364e-06	7.71623e-06	7.76984e-06	7.30791e-06	7.51201e-06	6.67332e-06	0.00775437	0.0639281	0.0541684	0.949206	-0.032833	0.25833	-0.0405874	-0.0870014	0.509112	0.117482
Q9UI10	EIF2B4	Translation initiation factor eIF-2B subunit delta OS=Homo sapiens GN=EIF2B4 PE=1 SV=2	32	11	523	57.5	9.38	High	protein metabolism;other metabolic processes;stress response;developmental processes;signal transduction;other biological processes	cytosol;translational apparatus;other cell component	nucleic acid binding activity;other molecular function	Pf01008	8890	ENSG00000115211	hsa:8890; Q53RY7; Q5BJF4; Q9BUV9; Q9UBG4; Q9UI10; Q9UIQ9; Q9UJ95	Translation factors	Recycling of eIF2:GDP		7.3873e-06	7.80442e-06	7.5729e-06	7.62342e-06	7.43123e-06	7.58347e-06	8.33452e-06	7.11432e-06	7.99745e-06	7.79518e-06	8.32732e-06	7.77221e-06	8.23215e-06	7.30231e-06	7.96551e-06	7.19052e-06	0.00358017	0.0236335	0.0696985	1.29356	0.0142888	0.1042	0.0107086	-0.0554097	0.880553	0.330544
Q9Y680		Peptidyl-prolyl cis-trans isomerase FKBP7 OS=Homo sapiens GN=FKBP7 PE=1 SV=1	28	7	259	30	6.54	High											7.10536e-06	7.3735e-06	7.44998e-06	7.38452e-06	7.31719e-06	7.40128e-06	7.85492e-06	6.809e-06	7.86118e-06	7.68456e-06	8.06753e-06	7.98029e-06	7.72818e-06	7.29155e-06	7.63159e-06	7.25924e-06	0.0033927	0.0259464	0.108072	2.63745	0.0290959	0.481004	0.0257032	-0.0789759	0.609261	0.0270524
Q9Y248	GINS2	DNA replication complex GINS protein PSF2 OS=Homo sapiens GN=GINS2 PE=1 SV=1	58	8	185	21.4	5.44	High	cell organization and biogenesis;DNA metabolism;other metabolic processes;stress response;other biological processes	nucleus		Pf05916	51659	ENSG00000131153	D3DUM5; hsa:51659; Q6IAG9; Q9Y248		Unwinding of DNA		8.34349e-06	7.66696e-06	7.77331e-06	7.58933e-06	8.10752e-06	7.77316e-06	8.04383e-06	7.78701e-06	7.76221e-06	7.83006e-06	7.76751e-06	8.17651e-06	7.93457e-06	7.28439e-06	7.99293e-06	7.85876e-06	0.0154795	0.171252	0.00748591	0.0741362	-0.0139747	0.119168	-0.0294542	-0.0214606	0.419351	0.564367
Q96MW5	COG8	Conserved oligomeric Golgi complex subunit 8 OS=Homo sapiens GN=COG8 PE=1 SV=2	35	16	612	68.4	5.2	High	cell organization and biogenesis;other metabolic processes;transport	other membranes;ER/Golgi		Pf04124	84342	ENSG00000213380	hsa:84342; Q0VAK2; Q8WVV6; Q96MW5; Q9H6F8		COPI-mediated anterograde transport; Intra-Golgi traffic; Retrograde transport at the Trans-Golgi-Network		7.053e-06	7.68822e-06	7.51691e-06	7.55403e-06	6.77292e-06	7.22367e-06	7.47769e-06	7.15172e-06	7.47374e-06	7.41322e-06	7.38736e-06	7.33028e-06	7.32551e-06	7.27919e-06	7.60706e-06	6.94477e-06	-0.0585754	0.720273	-0.0100803	0.138832	-0.0320827	0.366419	0.0264927	-0.0220024	0.530171	0.450934
Q9BRS2	RIOK1	Serine/threonine-protein kinase RIO1 OS=Homo sapiens GN=RIOK1 PE=1 SV=2	35	17	568	65.5	6.19	High	RNA metabolism OR transcription;other metabolic processes;other biological processes	cytosol;nucleus;other cell component	kinase activity;other molecular function	Pf01163	83732	ENSG00000124784	B2RB28; hsa:83732; Q8NDC8; Q96NV9; Q9BRS2		Major pathway of rRNA processing in the nucleolus and cytosol		6.63432e-06	6.95257e-06	7.14626e-06	6.97784e-06	6.56164e-06	6.72087e-06	7.38572e-06	7.01758e-06	7.34562e-06	7.25873e-06	7.27637e-06	7.30751e-06	7.2573e-06	7.27376e-06	7.42083e-06	7.40866e-06	-0.00131104	0.0100541	0.0749284	1.84034	0.0834211	1.9327	0.0847321	0.0084927	0.0657918	0.397425
Q6ZNW5	GDPGP1	GDP-D-glucose phosphorylase 1 OS=Homo sapiens GN=GDPGP1 PE=1 SV=2	46	9	385	42.3	6.47	High	other metabolic processes	other cell component	enzyme regulator activity;other molecular function		390637	ENSG00000183208	hsa:390637; Q6ZNW5				7.73245e-06	7.63152e-06	7.78235e-06	7.60045e-06	7.32562e-06	7.26071e-06	7.26025e-06	7.69512e-06	7.57173e-06	6.77e-06	7.20897e-06	7.34906e-06	7.09459e-06	7.26687e-06	7.42792e-06	7.4179e-06	-0.0576819	1.43323	-0.0893775	1.41931	-0.0741067	2.3023	-0.0164249	0.0152707	0.545315	0.694164
P18433		Receptor-type tyrosine-protein phosphatase alpha OS=Homo sapiens GN=PTPRA PE=1 SV=2	35	20	802	90.5	6.7	High											7.11398e-06	7.23408e-06	7.56561e-06	7.12359e-06	6.85235e-06	6.78662e-06	7.23091e-06	7.02718e-06	7.87883e-06	7.49224e-06	7.85769e-06	7.5477e-06	6.90326e-06	7.26476e-06	7.16538e-06	7.14598e-06	-0.0577933	1.01266	0.0839219	1.6032	-0.0279879	0.485972	0.0298054	-0.11191	0.290571	0.00401892
Q14012	CAMK1	Calcium/calmodulin-dependent protein kinase type 1 OS=Homo sapiens GN=CAMK1 PE=1 SV=1	42	10	370	41.3	5.29	High	cell cycle OR cell proliferation;protein metabolism;other metabolic processes;transport;developmental processes;signal transduction;other biological processes	cytosol;nucleus;other cell component	kinase activity;other molecular function	Pf00069	8536	ENSG00000134072	hsa:8536; Q14012; Q3KPF6	Brain-derived neurotrophic factor (BDNF) signaling pathway; Physico-chemical features and toxicity-associated pathways; Clear cell renal cell carcinoma pathways; Fragile X syndrome; CAMKK2 pathway; Calcium regulation in cardiac cells	Negative regulation of NMDA receptor-mediated neuronal transmission; Activation of RAC1 downstream of NMDARs	HexNAc [S32(100)]	7.41189e-06	7.8077e-06	8.15836e-06	7.7902e-06	7.33249e-06	7.53469e-06	7.81253e-06	7.67237e-06	7.59676e-06	7.73449e-06	7.67999e-06	7.79542e-06	7.51016e-06	7.24465e-06	7.42437e-06	7.52737e-06	-0.0382774	0.509945	-0.0168304	0.230217	-0.0692917	1.15793	-0.0310143	-0.0524613	0.230934	0.0119163
Q96RS0	TGS1	Trimethylguanosine synthase OS=Homo sapiens GN=TGS1 PE=1 SV=3	49	30	853	96.6	4.94	High	cell organization and biogenesis;RNA metabolism OR transcription;other metabolic processes;other biological processes	cytosol;nucleus;other cell component	other molecular function	Pf09445	96764	ENSG00000137574	A6NJQ5; hsa:96764; Q5GH23; Q8TDG9; Q96QU3; Q96RS0; Q9H5V3		Heme signaling; snRNP Assembly; PPARA activates gene expression; Transcriptional regulation of white adipocyte differentiation; Cytoprotection by HMOX1; Activation of gene expression by SREBF (SREBP); Transcriptional activation of mitochondrial biogenesis; BMAL1:CLOCK,NPAS2 activates circadian gene expression; RORA activates gene expression		7.50433e-06	7.77512e-06	7.57484e-06	7.59209e-06	7.33689e-06	7.56406e-06	7.65119e-06	7.15664e-06	7.66959e-06	7.63822e-06	7.74324e-06	7.76973e-06	8.05965e-06	7.24446e-06	7.58133e-06	7.26975e-06	-0.0353818	0.713577	0.0176326	0.693786	-0.0138641	0.138941	0.0215176	-0.0314967	0.630501	0.419992
P21912	SDHB	Succinate dehydrogenase [ubiquinone] iron-sulfur subunit, mitochondrial OS=Homo sapiens GN=SDHB PE=1 SV=3	46	9	280	31.6	8.76	High	other metabolic processes	plasma membrane;other membranes;mitochondrion;nucleus	other molecular function	Pf13085, Pf13534	6390	ENSG00000117118	B2R545; hsa:6390; P21912; Q0QEY7; Q9NQ12	Electron transport chain: OXPHOS system in mitochondria; Metabolic reprogramming in colon cancer; Nonalcoholic fatty liver disease; Mitochondrial complex II assembly; TCA cycle (aka Krebs or citric acid cycle)	Respiratory electron transport; Citric acid cycle (TCA cycle)		6.77195e-06	7.27274e-06	7.21371e-06	7.54762e-06	7.06726e-06	7.14657e-06	7.80072e-06	7.37155e-06	7.78121e-06	7.46286e-06	8.03327e-06	7.55141e-06	7.64058e-06	7.23502e-06	7.73504e-06	7.36059e-06	0.0287632	0.258465	0.097906	1.31128	0.0572081	0.714276	0.0284449	-0.0406979	0.496078	0.262187
Q9BRD0	BUD13	BUD13 homolog OS=Homo sapiens GN=BUD13 PE=1 SV=1	24	13	619	70.5	9.86	High	RNA metabolism OR transcription;other metabolic processes	nucleus		Pf09736	84811	ENSG00000137656	A8K0S0; hsa:84811; Q96LS7; Q9BRD0				5.56817e-06	7.19018e-06	7.27309e-06	7.51815e-06	7.13832e-06	6.95329e-06	7.99686e-06	6.79427e-06	8.43769e-06	8.07174e-06	9.30119e-06	8.91945e-06	8.29858e-06	7.22963e-06	8.35107e-06	7.53291e-06	0.0681766	0.263575	0.334154	1.86494	0.189294	0.936004	0.121117	-0.144861	0.153662	0.0765691
Q00536	CDK16	Cyclin-dependent kinase 16 OS=Homo sapiens GN=CDK16 PE=1 SV=1	19	9	496	55.7	7.62	High	cell-cell signaling;cell cycle OR cell proliferation;cell organization and biogenesis;protein metabolism;other metabolic processes;transport;developmental processes;other biological processes	plasma membrane;other membranes;cytosol;cytoskeleton;ER/Golgi;nucleus;other cell component	kinase activity;other molecular function	Pf00069	5127	ENSG00000102225	A8K280; B7Z7C8; hsa:5127; J3KN74; J3KQP7; Q00536				7.48937e-06	7.68477e-06	7.42803e-06	7.67163e-06	7.45076e-06	6.77041e-06	7.55633e-06	7.38629e-06	7.74472e-06	7.82396e-06	7.44534e-06	7.4446e-06	6.79532e-06	7.22336e-06	7.7234e-06	7.58077e-06	-0.0538913	0.718293	0.00878099	0.148732	-0.0460449	0.501318	0.00784639	-0.0548259	0.888758	0.262614
Q6IAA8	LAMTOR1	Ragulator complex protein LAMTOR1 OS=Homo sapiens GN=LAMTOR1 PE=1 SV=2	61	7	161	17.7	5.15	High	cell organization and biogenesis;transport;other biological processes	plasma membrane;other membranes;other cytoplasmic organelle	other molecular function	Pf15454	55004	ENSG00000149357	hsa:55004; Q6IAA8; Q8WZ09; Q9NWT0		Neutrophil degranulation; Macroautophagy; Regulation of PTEN gene transcription; TP53 Regulates Metabolic Genes; RHOG GTPase cycle; RAC2 GTPase cycle; RAC3 GTPase cycle; mTORC1-mediated signalling; CDC42 GTPase cycle; RAC1 GTPase cycle; RHOQ GTPase cycle; RHOJ GTPase cycle; RHOH GTPase cycle; Energy dependent regulation of mTOR by LKB1-AMPK; Amino acids regulate mTORC1		7.90802e-06	7.15526e-06	7.31402e-06	7.46036e-06	6.93714e-06	7.16746e-06	6.7766e-06	6.67536e-06	6.42909e-06	7.06234e-06	7.12367e-06	7.06842e-06	6.53803e-06	7.20875e-06	7.08779e-06	6.87281e-06	-0.114739	1.5831	-0.108107	1.23331	-0.106864	1.29358	0.00787483	0.0012427	0.842745	0.979313
A9UHW6	MIF4GD	MIF4G domain-containing protein OS=Homo sapiens GN=MIF4GD PE=1 SV=1	47	9	222	25.4	5.33	High	protein metabolism;other metabolic processes;other biological processes	cytosol;ER/Golgi;nucleus;other cell component	nucleic acid binding activity;other molecular function	Pf02854	57409	ENSG00000125457	A9UHW6; B4DUM7; hsa:57409; Q8N4Q5; Q9HBL5				6.68256e-06	6.84044e-06	7.53183e-06	6.72652e-06	6.73814e-06	6.94105e-06	7.59649e-06	7.04164e-06	6.87509e-06	7.65935e-06	7.53996e-06	7.39411e-06	7.56458e-06	7.20225e-06	7.66702e-06	6.89365e-06	0.0275674	0.195416	0.0850572	0.796193	0.0781368	0.707779	0.0505694	-0.00692038	0.360072	0.891272
Q147X3	NAA30	N-alpha-acetyltransferase 30 OS=Homo sapiens GN=NAA30 PE=1 SV=1	38	8	362	39.3	5.52	High	protein metabolism;other metabolic processes	cytosol;nucleus;other cell component	other molecular function	Pf00583	122830	ENSG00000139977	hsa:122830; Q0IIN2; Q147X3	Metapathway biotransformation Phase I and II	Retrograde transport at the Trans-Golgi-Network		7.6774e-06	7.68944e-06	7.18445e-06	8.14037e-06	7.151e-06	8.00613e-06	8.44088e-06	7.18579e-06	8.27482e-06	8.30884e-06	8.44152e-06	8.27337e-06	8.85034e-06	7.19582e-06	8.2993e-06	7.65031e-06	0.0043248	0.0210402	0.117613	1.76912	0.0600349	0.33809	0.0557101	-0.0575781	0.552909	0.406857
Q9Y530	OARD1	O-acetyl-ADP-ribose deacetylase 1 OS=Homo sapiens GN=OARD1 PE=1 SV=2	71	10	152	17	8.31	High	protein metabolism;other metabolic processes;stress response	nucleus;other cell component	other molecular function	Pf01661	221443	ENSG00000124596	A6NEK4; A8K4H4; hsa:221443; Q96F23; Q9Y530				7.62456e-06	7.43797e-06	7.05238e-06	7.37604e-06	7.18494e-06	6.95616e-06	7.25698e-06	6.89486e-06	7.02008e-06	6.88849e-06	7.18778e-06	7.02163e-06	6.80641e-06	7.18312e-06	7.18003e-06	6.59226e-06	-0.0598293	1.05022	-0.068779	1.36859	-0.0871691	1.21088	-0.0273398	-0.01839	0.464742	0.594104
Q9BY11	PACSIN1	Protein kinase C and casein kinase substrate in neurons protein 1 OS=Homo sapiens GN=PACSIN1 PE=1 SV=1	19	10	444	50.9	5.24	High	cell organization and biogenesis;transport;developmental processes;other biological processes	plasma membrane;other membranes;cytosol;ER/Golgi;other cytoplasmic organelle;other cell component	cytoskeletal activity;other molecular function	Pf00611, Pf14604	29993	ENSG00000124507	hsa:29993; Q9BY11; Q9P2G8		Clathrin-mediated endocytosis		7.20823e-06	6.93879e-06	6.97634e-06	7.34112e-06	7.10502e-06	7.40232e-06	7.77695e-06	6.95943e-06	7.68231e-06	7.71738e-06	8.17525e-06	7.89642e-06	7.31216e-06	7.18049e-06	7.84284e-06	7.15589e-06	0.0389636	0.423138	0.144876	2.64602	0.0511301	0.660603	0.0121665	-0.0937464	0.806258	0.044958
Q96S19	METTL26	UPF0585 protein C16orf13 OS=Homo sapiens GN=C16orf13 PE=1 SV=2	39	7	204	22.6	7.83	High				Pf06080	84326	ENSG00000130731	A8MTR1; A8MWJ8; A8MZA1; B4DG95; B4DIJ3; D6REA6; F6TF62; F6VM53; hsa:84326; Q96IW1; Q96MD6; Q96S19				6.82345e-06	7.27938e-06	7.20178e-06	7.16198e-06	7.7758e-06	6.87982e-06	7.36659e-06	7.21512e-06	7.07765e-06	6.96756e-06	7.04166e-06	8.29601e-06	7.04044e-06	7.16895e-06	7.23709e-06	7.58113e-06	0.0385427	0.40115	0.0457068	0.286153	0.0281566	0.402973	-0.0103861	-0.0175502	0.818569	0.801482
Q7L1V2	MON1B	Vacuolar fusion protein MON1 homolog B OS=Homo sapiens GN=MON1B PE=1 SV=1	50	18	547	59.2	6.29	High	transport;other biological processes	other cytoplasmic organelle;other cell component		Pf19036, Pf19037, Pf19038	22879	ENSG00000103111	B4DDZ0; hsa:22879; O94949; Q7L1V2		RAB GEFs exchange GTP for GDP on RABs		7.39188e-06	7.08644e-06	7.48257e-06	7.39631e-06	7.10302e-06	7.25942e-06	7.19871e-06	6.94571e-06	6.9214e-06	7.18364e-06	7.17034e-06	7.31681e-06	6.94637e-06	7.15639e-06	7.18542e-06	6.70113e-06	-0.0424053	0.988074	-0.0380935	0.79219	-0.0688393	1.27964	-0.0264341	-0.0307459	0.36272	0.320585
Q2TBE0	CWF19L2	CWF19-like protein 2 OS=Homo sapiens GN=CWF19L2 PE=1 SV=4	27	25	894	103.7	8.65	High	RNA metabolism OR transcription;other metabolic processes	nucleus		Pf04676, Pf04677	143884	ENSG00000152404	A4FU66; A4FU67; A4FU68; A8KAD6; hsa:143884; Q2TBE0; Q6PHW1; Q96MI1				7.00423e-06	6.88201e-06	7.6233e-06	7.56518e-06	7.13096e-06	7.16717e-06	7.88448e-06	6.82068e-06	7.92717e-06	7.63355e-06	7.99334e-06	8.03472e-06	7.82432e-06	7.15378e-06	7.66516e-06	7.27417e-06	-0.00354899	0.0206245	0.119647	1.61175	0.0412208	0.36936	0.0447698	-0.0784257	0.43825	0.0621103
Q92624	APPBP2	Amyloid protein-binding protein 2 OS=Homo sapiens GN=APPBP2 PE=1 SV=2	22	9	585	66.8	6.9	High	protein metabolism;other metabolic processes;transport	other membranes;cytoskeleton;nucleus;other cell component	cytoskeletal activity;other molecular function	Pf13374, Pf13424	10513	ENSG00000062725	A8K862; hsa:10513; O95095; Q8WVC9; Q92624				6.44436e-06	6.42409e-06	7.57481e-06	6.85813e-06	6.77621e-06	6.61184e-06	6.53366e-06	6.43436e-06	6.27774e-06	6.4146e-06	7.07899e-06	6.35811e-06	6.21848e-06	7.14372e-06	6.72028e-06	6.49812e-06	-0.0508393	0.367711	-0.0632984	0.39397	-0.0386009	0.216529	0.0122384	0.0246975	0.796542	0.689164
Q9NYY8	FASTKD2	FAST kinase domain-containing protein 2, mitochondrial OS=Homo sapiens GN=FASTKD2 PE=1 SV=1	29	15	710	81.4	8.05	High	cell organization and biogenesis;protein metabolism;RNA metabolism OR transcription;other metabolic processes;other biological processes	mitochondrion;other cell component	nucleic acid binding activity	Pf06743, Pf08368, Pf08373	22868	ENSG00000118246	hsa:22868; Q9NVX6; Q9NYY8; Q9Y2H7				8.05611e-06	5.84672e-06	6.56404e-06	6.7986e-06	6.66236e-06	6.81436e-06	5.89382e-06	5.83327e-06	5.33046e-06	6.5668e-06	6.1801e-06	6.15329e-06	5.47155e-06	7.13514e-06	6.35473e-06	5.98233e-06	-0.113433	0.437741	-0.170243	0.696316	-0.128397	0.450707	-0.0149635	0.0418458	0.885568	0.696957
P82663	MRPS25	28S ribosomal protein S25, mitochondrial OS=Homo sapiens GN=MRPS25 PE=1 SV=1	42	6	173	20.1	8.82	High		other membranes;mitochondrion;translational apparatus	other molecular function	Pf05047	64432	ENSG00000131368	B4DFJ5; B4DQG6; hsa:64432; P82663; Q9H7P5		Mitochondrial translation elongation; Mitochondrial translation initiation; Mitochondrial translation termination		6.27115e-06	7.00428e-06	6.684e-06	7.34861e-06	6.63377e-06	6.77151e-06	6.89959e-06	6.70517e-06	7.54351e-06	7.29882e-06	7.43832e-06	7.52191e-06	7.09482e-06	7.10403e-06	7.17034e-06	7.69084e-06	-0.0158305	0.117233	0.12611	1.41384	0.0897103	0.805379	0.105541	-0.0363998	0.0157229	0.271511
Q16656	NRF1	Nuclear respiratory factor 1 OS=Homo sapiens GN=NRF1 PE=1 SV=1	25	10	503	53.5	5.05	High	other biological processes	cytosol;nucleus	nucleic acid binding activity;other molecular function	Pf10491	4899	ENSG00000106459	A8K4C6; B4DDV6; hsa:4899; Q15305; Q16656; Q96AN2	Energy metabolism; Interactions between LOXL4 and oxidative stress pathway; Mitochondrial gene expression	PPARA activates gene expression; Transcriptional activation of mitochondrial biogenesis		7.79603e-06	7.36298e-06	7.54694e-06	7.72891e-06	7.14384e-06	7.56889e-06	7.54621e-06	7.42214e-06	7.95335e-06	7.44734e-06	7.75762e-06	7.66793e-06	7.96235e-06	7.07792e-06	7.08271e-06	7.5911e-06	-0.0361818	0.656253	0.0184336	0.284137	-0.0345787	0.324356	0.00160303	-0.0530123	0.973248	0.289066
Q2KHR3	QSER1	Glutamine and serine-rich protein 1 OS=Homo sapiens GN=QSER1 PE=1 SV=3	17	17	1735	189.9	7.08	High		other cell component		Pf13926	79832	ENSG00000060749	hsa:79832; Q2KHR3; Q6ZU30; Q6ZUR5				7.24264e-06	7.42607e-06	7.1334e-06	7.35033e-06	7.32515e-06	7.59934e-06	7.35741e-06	6.85453e-06	7.62535e-06	7.29684e-06	8.49129e-06	7.97231e-06	7.66438e-06	7.06917e-06	7.68666e-06	7.08174e-06	-0.000792029	0.00797323	0.106495	1.10697	0.0171938	0.185186	0.0179859	-0.0893014	0.708456	0.177862
Q7RTP6	MICAL3	[F-actin]-methionine sulfoxide oxidase MICAL3 OS=Homo sapiens GN=MICAL3 PE=1 SV=2	15	27	2002	224.2	5.55	High	cell cycle OR cell proliferation;cell organization and biogenesis;transport;other biological processes	non-structural extracellular;plasma membrane;other membranes;cytosol;cytoskeleton;nucleus;other cell component	cytoskeletal activity;other molecular function	Pf00307, Pf00412, Pf01494, Pf12130	57553	ENSG00000243156	B2RXJ5; E9PEF0; hsa:57553; O94909; Q5U4P4; Q6ICK4; Q7RTP6; Q96DF2; Q9P2I3				6.57343e-06	6.79194e-06	6.03297e-06	6.80238e-06	6.56992e-06	6.40165e-06	6.61188e-06	6.99571e-06	7.54328e-06	8.44516e-06	7.24888e-06	7.0353e-06	6.97143e-06	7.05037e-06	7.30319e-06	6.68372e-06	0.0206891	0.166387	0.208407	1.52712	0.096269	1.06216	0.0755799	-0.112138	0.0927819	0.142605
Q8NCX0	CCDC150	Coiled-coil domain-containing protein 150 OS=Homo sapiens GN=CCDC150 PE=1 SV=2	1	2	1101	128.7	7.02	Medium					284992	ENSG00000144395	hsa:284992; Q6P5U6; Q6P663; Q8N8V5; Q8NCX0				7.50877e-06	7.36013e-06	6.85714e-06	7.02247e-06	7.04083e-06	6.62111e-06	6.6665e-06	7.14463e-06	6.73743e-06	6.96561e-06	6.72554e-06	6.4111e-06	7.24588e-06	7.01965e-06	7.1206e-06	7.17143e-06	-0.0654694	0.793195	-0.0991199	1.35315	-0.00961465	0.112613	0.0558547	0.0895052	0.100808	0.013138
Q9GZR1	SENP6	Sentrin-specific protease 6 OS=Homo sapiens GN=SENP6 PE=1 SV=2	27	20	1112	126.1	6.73	High	protein metabolism;other metabolic processes;other biological processes	cytosol;nucleus;other cell component	other molecular function	Pf02902	26054	ENSG00000112701	A6NNY9; hsa:26054; O94891; Q5VUL3; Q5VUL4; Q8TBY4; Q9GZR1; Q9UJV5				6.97295e-06	7.09234e-06	7.32072e-06	7.23723e-06	7.08316e-06	6.90396e-06	7.1853e-06	6.89969e-06	6.99024e-06	7.32906e-06	7.73615e-06	7.43973e-06	7.18931e-06	7.0138e-06	7.22052e-06	6.85542e-06	-0.0280492	0.629637	0.0432922	0.597538	-0.0174521	0.31796	0.010597	-0.0607444	0.654853	0.134464
Q8TD55	PLEKHO2	Pleckstrin homology domain-containing family O member 2 OS=Homo sapiens GN=PLEKHO2 PE=1 SV=1	21	7	490	53.3	5.43	High	other biological processes	non-structural extracellular;other cell component		Pf00169	80301	ENSG00000241839	hsa:80301; Q7L4H4; Q8TD55; Q8WYS8		Neutrophil degranulation		6.73748e-06	7.3564e-06	6.97207e-06	7.07456e-06	6.9147e-06	6.98345e-06	7.26459e-06	6.67841e-06	7.83413e-06	7.44829e-06	7.80206e-06	7.52371e-06	7.6917e-06	7.00576e-06	7.50178e-06	7.32711e-06	-0.0154295	0.163917	0.121269	2.06365	0.0693548	0.904682	0.0847843	-0.0519142	0.0675537	0.173674
Q01650	SLC7A5	Large neutral amino acids transporter small subunit 1 OS=Homo sapiens GN=SLC7A5 PE=1 SV=2	10	4	507	55	7.72	High	transport;other biological processes	plasma membrane;other membranes;cytosol;other cytoplasmic organelle;other cell component	transporter activity;other molecular function	Pf13520	8140	ENSG00000103257	hsa:8140; Q01650; Q8IV97; Q9UBN8; Q9UP15; Q9UQC0	Aryl hydrocarbon receptor pathway; Nuclear receptors meta-pathway; mRNA, protein, and metabolite inducation pathway by cyclosporin A; Malignant pleural mesothelioma	Basigin interactions; Tryptophan catabolism; Amino acid transport across the plasma membrane		5.5075e-06	5.7376e-06	5.35391e-06	6.52782e-06	5.27702e-06	5.95003e-06	5.77687e-06	6.26205e-06	6.58524e-06	7.41667e-06	7.19652e-06	6.33354e-06	6.28198e-06	7.0056e-06	6.89925e-06	6.42694e-06	0.00865361	0.0361816	0.251541	1.63363	0.202605	1.48777	0.193952	-0.0489355	0.0214985	0.485902
Q86TP1	PRUNE1	Protein prune homolog OS=Homo sapiens GN=PRUNE PE=1 SV=2	39	10	453	50.2	5.5	High	other biological processes	cytosol;nucleus;other cell component	cytoskeletal activity;other molecular function	Pf01368, Pf02833	58497	ENSG00000143363	B2RCH8; B4DFL7; hsa:58497; Q5SZF9; Q659E5; Q6P4E0; Q86TP1; Q8N654; Q96JU5; Q9C071; Q9C072; Q9UIV0				7.51828e-06	7.89208e-06	7.98261e-06	7.75514e-06	7.47833e-06	7.28646e-06	7.743e-06	7.38459e-06	7.40534e-06	7.85481e-06	7.632e-06	7.496e-06	7.29292e-06	7.00233e-06	7.41721e-06	7.04379e-06	-0.0593665	1.17148	-0.0356354	0.647277	-0.115269	2.25314	-0.0559027	-0.0796338	0.0883605	0.0264552
Q04724	TLE1	Transducin-like enhancer protein 1 OS=Homo sapiens GN=TLE1 PE=1 SV=2	32	20	770	83.1	7.24	High	cell-cell signaling;signal transduction;other biological processes	cytosol;nucleus;other cell component	other molecular function	Pf00400, Pf03920	7088	ENSG00000196781	A8K495; hsa:7088; Q04724; Q5T3G4; Q969V9	Influence of laminopathies on Wnt signaling; Overlap between signal transduction pathways contributing to LMNA laminopathies; Notch signaling pathway	NOTCH1 Intracellular Domain Regulates Transcription; Deactivation of the beta-catenin transactivating complex; Formation of the beta-catenin:TCF transactivating complex; Repression of WNT target genes		6.59044e-06	6.53499e-06	7.05039e-06	6.95712e-06	6.75178e-06	6.63892e-06	6.6133e-06	6.24586e-06	6.80738e-06	6.69746e-06	6.88007e-06	7.05182e-06	6.81021e-06	6.99952e-06	6.86009e-06	6.30615e-06	-0.0477349	0.61869	0.0160635	0.201567	-0.00837003	0.0704785	0.0393648	-0.0244335	0.369035	0.520051
Q15649	ZNHIT3	Zinc finger HIT domain-containing protein 3 OS=Homo sapiens GN=ZNHIT3 PE=1 SV=2	48	6	155	17.6	5.67	High	cell organization and biogenesis;RNA metabolism OR transcription;other metabolic processes;other biological processes	nucleus;other cell component	other molecular function	Pf04438	9326	ENSG00000273611; ENSG00000278574	A8K493; hsa:9326; K7EQP1; Q15649; Q8WVJ3				6.30357e-06	7.04445e-06	7.38605e-06	7.08893e-06	6.58309e-06	6.64733e-06	7.29806e-06	6.87422e-06	7.50858e-06	6.92643e-06	8.10826e-06	7.75034e-06	7.40963e-06	6.99755e-06	7.4606e-06	6.81404e-06	-0.0219602	0.141691	0.122735	0.928147	0.0438578	0.327118	0.065818	-0.0788775	0.206528	0.219809
Q9NQ29	LUC7L	Putative RNA-binding protein Luc7-like 1 OS=Homo sapiens GN=LUC7L PE=1 SV=1	43	16	371	43.7	9.92	High	cell organization and biogenesis;RNA metabolism OR transcription;other metabolic processes;other biological processes	nucleus	nucleic acid binding activity;other molecular function	Pf03194	55692	ENSG00000007392	B8ZZ13; hsa:55692; Q96S32; Q9NPH4; Q9NQ29	VEGFA-VEGFR2 signaling pathway			6.79809e-06	6.95874e-06	6.9778e-06	7.00322e-06	6.63884e-06	7.17051e-06	7.32807e-06	6.992e-06	7.43614e-06	7.62047e-06	7.37142e-06	7.34985e-06	7.50044e-06	6.99443e-06	7.54124e-06	7.15671e-06	0.0202238	0.25861	0.102385	3.2439	0.0737573	1.3806	0.0535335	-0.0286273	0.230043	0.356684
Q13541	EIF4EBP1	Eukaryotic translation initiation factor 4E-binding protein 1 OS=Homo sapiens GN=EIF4EBP1 PE=1 SV=3	69	7	118	12.6	5.48	High	cell cycle OR cell proliferation;signal transduction;other biological processes	cytosol;other cell component	other molecular function	Pf05456	1978	ENSG00000187840	B2R502; D3DSW8; hsa:1978; Q13541; Q6IBN3	Translation factors; AMP-activated protein kinase (AMPK) signaling; Target of rapamycin (TOR) signaling; Leptin signaling pathway; Follicle stimulating hormone (FSH) signaling pathway; Prolactin signaling pathway; Thymic stromal lymphopoietin (TSLP) signaling pathway; Brain-derived neurotrophic factor (BDNF) signaling pathway; Alpha 6 beta 4 signaling pathway; RAC1/PAK1/p38/MMP2 pathway; BDNF-TrkB signaling; PI3K-AKT-mTOR signaling pathway and therapeutic opportunities; 4-hydroxytamoxifen, dexamethasone, and retinoic acids regulation of p27 expression; Angiopoietin-like protein 8 regulatory pathway; Focal adhesion: PI3K-Akt-mTOR-signaling pathway; PI3K-Akt signaling pathway; EGF/EGFR signaling pathway; Synaptic signaling pathways associated with autism spectrum disorder; Translation inhibitors in chronically activated PDGFRA cells; Gastrin signaling pathway; Head and neck squamous cell carcinoma; EGFR tyrosine kinase inhibitor resistance; Insulin signaling; Malignant pleural mesothelioma; Network map of SARS-CoV-2 signaling pathway; Hypertrophy model; Interferon type I signaling pathways; ErbB signaling pathway	mTORC1-mediated signalling; Activation of the mRNA upon binding of the cap-binding complex and eIFs, and subsequent binding to 43S		9.65871e-06	9.59126e-06	7.55719e-06	8.665e-06	8.01958e-06	9.67583e-06	1.02713e-05	7.12362e-06	8.6875e-06	1.02121e-05	1.06174e-05	9.66141e-06	1.10935e-05	6.99435e-06	9.91108e-06	8.06959e-06	-0.0156136	0.0376344	0.143373	0.696215	0.0240539	0.0502111	0.0396675	-0.119319	0.84145	0.469838
Q9GZS1		DNA-directed RNA polymerase I subunit RPA49 OS=Homo sapiens GN=POLR1E PE=1 SV=2	12	5	481	53.9	8.56	High											6.60171e-06	6.81666e-06	6.9893e-06	6.85308e-06	6.61766e-06	6.56458e-06	6.82316e-06	6.83563e-06	7.23817e-06	7.41413e-06	7.57679e-06	7.14321e-06	7.06572e-06	6.99089e-06	7.59554e-06	6.83556e-06	-0.0223851	0.441654	0.107631	2.25387	0.0635147	0.836857	0.0858997	-0.0441161	0.0612186	0.290687
Q8NEY1	NAV1	Neuron navigator 1 OS=Homo sapiens GN=NAV1 PE=1 SV=2	5	7	1877	202.3	8.07	High	cell organization and biogenesis;developmental processes	cytoskeleton;other cell component			89796	ENSG00000134369	A8MS88; hsa:89796; Q5SVH1; Q5SVH2; Q5SVH3; Q5SVH7; Q5VUY9; Q8IVL2; Q8NEY1; Q96II1; Q9H7V9; Q9H9S9; Q9H9T5; Q9UGI1; Q9ULK7; Q9ULR9				4.75214e-06	6.85421e-06	5.95431e-06	6.76448e-06	6.81451e-06	6.32812e-06	6.60918e-06	5.76637e-06	7.14296e-06	6.28798e-06	7.03053e-06	7.18421e-06	6.59e-06	6.99022e-06	6.82262e-06	6.31536e-06	0.069077	0.222533	0.184606	0.772893	0.135375	0.546589	0.066298	-0.0492309	0.309898	0.400573
A6NKF1	SAC3D1	SAC3 domain-containing protein 1 OS=Homo sapiens GN=SAC3D1 PE=1 SV=2	21	6	404	43.5	8.69	High	cell cycle OR cell proliferation;cell organization and biogenesis;other biological processes	cytoskeleton;nucleus;other cell component		Pf03399			A6NKF1; A8MX08; Q99773				6.28115e-06	6.53683e-06	6.97142e-06	7.08952e-06	6.58784e-06	6.15143e-06	7.41363e-06	6.7915e-06	6.74286e-06	7.06629e-06	6.9536e-06	6.83016e-06	7.28909e-06	6.98951e-06	6.83439e-06	6.80559e-06	0.00350982	0.0171735	0.0378225	0.388029	0.0547503	0.554003	0.0512405	0.0169278	0.425258	0.558425
Q8N1G2	CMTR1	Cap-specific mRNA (nucleoside-2'-O-)-methyltransferase 1 OS=Homo sapiens GN=CMTR1 PE=1 SV=1	46	30	835	95.3	7.05	High	RNA metabolism OR transcription;other metabolic processes	nucleus;other cell component	nucleic acid binding activity;other molecular function	Pf01585, Pf01728	23070	ENSG00000137200	A8K949; hsa:23070; Q14670; Q8N1G2; Q96FJ9				6.99444e-06	7.62993e-06	6.90909e-06	7.38798e-06	6.85876e-06	6.90099e-06	7.36956e-06	6.85866e-06	7.17573e-06	7.65547e-06	7.35483e-06	7.17394e-06	7.46782e-06	6.98006e-06	7.85309e-06	7.32964e-06	-0.0473321	0.509794	0.0217109	0.214869	0.0349485	0.300595	0.0822806	0.0132376	0.110313	0.761691
Q16526	CRY1	Cryptochrome-1 OS=Homo sapiens GN=CRY1 PE=1 SV=1	32	15	586	66.4	8	High	protein metabolism;other metabolic processes;stress response;signal transduction;other biological processes	mitochondrion;nucleus;other cell component	nucleic acid binding activity;other molecular function	Pf00875, Pf03441	1407	ENSG00000008405	hsa:1407; Q16526	Melatonin metabolism and effects; Exercise-induced circadian regulation; Th17 cell differentiation pathway	Circadian Clock		6.39867e-06	6.55864e-06	7.17149e-06	7.00057e-06	6.83059e-06	6.60881e-06	7.09128e-06	6.63323e-06	7.29028e-06	6.96143e-06	7.09961e-06	7.11538e-06	7.40059e-06	6.9721e-06	7.39363e-06	7.08642e-06	0.00183645	0.0136708	0.0694199	0.868674	0.0888532	1.05493	0.0870168	0.0194334	0.0351997	0.479173
Q53GQ0	HSD17B12	Very-long-chain 3-oxoacyl-CoA reductase OS=Homo sapiens GN=HSD17B12 PE=1 SV=2	16	4	312	34.3	9.32	High	cell organization and biogenesis;other metabolic processes;other biological processes	extracellular matrix;other membranes;ER/Golgi	other molecular function	Pf00106	51144	ENSG00000149084	A8K9B0; D3DR23; hsa:51144; Q53GQ0; Q96EA9; Q96JU2; Q9Y6G8	Mitochondrial fatty acid synthesis pathway	Synthesis of very long-chain fatty acyl-CoAs; Androgen biosynthesis		6.3651e-06	6.54503e-06	6.30446e-06	6.66753e-06	5.91548e-06	6.13498e-06	6.1254e-06	6.03774e-06	6.34872e-06	7.09711e-06	6.88247e-06	6.87286e-06	6.64405e-06	6.94105e-06	7.2608e-06	6.94172e-06	-0.0961385	2.28194	0.0717124	0.935487	0.102487	1.70644	0.198625	0.0307743	0.000592246	0.497248
Q9Y5R8	TRAPPC1	Trafficking protein particle complex subunit 1 OS=Homo sapiens GN=TRAPPC1 PE=1 SV=1	28	5	145	16.8	9.16	High	transport	non-structural extracellular;cytosol;ER/Golgi;other cytoplasmic organelle;other cell component		Pf04099	58485	ENSG00000170043	D3DTR0; hsa:58485; Q9Y5R8		Neutrophil degranulation; COPII-mediated vesicle transport; RAB GEFs exchange GTP for GDP on RABs		6.79946e-06	7.02861e-06	7.33018e-06	7.30759e-06	7.42421e-06	6.87258e-06	7.29693e-06	7.23552e-06	7.43103e-06	6.96922e-06	7.33196e-06	7.37486e-06	7.40084e-06	6.92271e-06	7.34966e-06	7.19166e-06	0.0183016	0.20907	0.032138	0.437484	0.0200833	0.244932	0.00178175	-0.0120546	0.957371	0.700296
Q8N5I9	NOPCHAP1	Uncharacterized protein C12orf45 OS=Homo sapiens GN=C12orf45 PE=1 SV=2	56	11	185	20.1	5.22	High	cell organization and biogenesis	nucleus	other molecular function	Pf15370	121053	ENSG00000151131	hsa:121053; Q8N5I9				5.70972e-06	6.99447e-06	6.49753e-06	6.71904e-06	7.45865e-06	6.384e-06	7.20047e-06	6.11744e-06	7.93678e-06	7.03477e-06	8.31322e-06	8.28092e-06	7.02838e-06	6.91375e-06	7.74763e-06	6.75211e-06	0.0674047	0.308526	0.284249	1.8778	0.133909	0.905094	0.0665039	-0.150341	0.441342	0.079478
Q96L14	CEP170P1	Cep170-like protein OS=Homo sapiens GN=CEP170P1 PE=5 SV=2	27	5	293	32.6	5.69	High		cytoskeleton	other molecular function	Pf15308			Q96L14				6.84536e-06	7.23475e-06	7.00437e-06	7.21647e-06	7.12868e-06	6.69344e-06	7.29341e-06	6.95737e-06	7.91632e-06	7.76933e-06	8.11419e-06	7.7328e-06	7.91273e-06	6.90594e-06	7.24438e-06	7.21657e-06	-0.0116724	0.136127	0.155996	3.15149	0.0490461	0.48014	0.0607186	-0.106949	0.268983	0.0491355
P56524	HDAC4	Histone deacetylase 4 OS=Homo sapiens GN=HDAC4 PE=1 SV=3	43	29	1084	119	6.96	High	cell organization and biogenesis;protein metabolism;other metabolic processes;stress response;developmental processes;other biological processes	cytosol;nucleus;other cell component	nucleic acid binding activity;other molecular function	Pf00850, Pf12203	9759	ENSG00000068024	E9PGB9; F5GX36; hsa:9759; P56524; Q86YH7; Q9UND6	MicroRNAs in cardiomyocyte hypertrophy; Genes targeted by miRNAs in adipocytes; Neural crest differentiation; Cardiac hypertrophic response; Initiation of transcription and translation elongation at the HIV-1 LTR; ATM signaling in development and disease ; VEGFA-VEGFR2 signaling pathway; Ethanol effects on histone modifications; Endochondral ossification; Endochondral ossification with skeletal dysplasias; CAMKK2 pathway	SUMOylation of chromatin organization proteins; Constitutive Signaling by NOTCH1 PEST Domain Mutants; Constitutive Signaling by NOTCH1 HD+PEST Domain Mutants; SUMOylation of intracellular receptors; NOTCH1 Intracellular Domain Regulates Transcription; Notch-HLH transcription pathway; RUNX3 regulates p14-ARF; RUNX2 regulates chondrocyte maturation		7.03928e-06	6.82049e-06	6.9267e-06	6.50674e-06	6.83289e-06	7.01473e-06	7.05953e-06	6.76967e-06	7.18074e-06	6.72587e-06	7.60921e-06	7.14927e-06	7.30851e-06	6.90463e-06	6.90435e-06	7.07325e-06	0.0201369	0.299525	0.0707528	0.796699	0.0466798	0.736632	0.0265429	-0.024073	0.319659	0.582552
Q9BZ95	NSD3	Histone-lysine N-methyltransferase NSD3 OS=Homo sapiens GN=WHSC1L1 PE=1 SV=1	11	12	1437	161.5	8.21	High	cell organization and biogenesis;protein metabolism;other metabolic processes;other biological processes	nucleus;other cell component	other molecular function	Pf00855, Pf00856, Pf17907, Pf17982	54904	ENSG00000147548	B7ZL11; D3DSX1; hsa:54904; Q1RMD3; Q3B796; Q6ZSA5; Q9BYU8; Q9BYU9; Q9BZ95; Q9H2M8; Q9H9W9; Q9NXA6		PKMTs methylate histone lysines		1.01591e-05	4.84143e-06	5.9199e-06	5.88189e-06	6.69121e-06	7.86313e-06	4.24186e-06	4.77705e-06	4.00457e-06	6.16526e-06	4.78834e-06	4.62242e-06	3.77434e-06	6.90061e-06	5.46883e-06	4.13598e-06	-0.185207	0.22363	-0.452933	0.691889	-0.402317	0.551039	-0.21711	0.0506161	0.482899	0.842831
Q5VZF2	MBNL2	Muscleblind-like protein 2 OS=Homo sapiens GN=MBNL2 PE=1 SV=2	31	9	373	40.5	8.38	High	RNA metabolism OR transcription;other metabolic processes;other biological processes	nucleus;other cell component	nucleic acid binding activity;other molecular function	Pf00642, Pf14608	10150	ENSG00000139793	hsa:10150; Q3SXY5; Q58F19; Q5VZF2; Q8NEV3; Q8TD82				5.13142e-06	6.14358e-06	6.01896e-06	6.39444e-06	6.66988e-06	5.85007e-06	6.91732e-06	6.09996e-06	7.77389e-06	6.69576e-06	7.60284e-06	7.64456e-06	7.26571e-06	6.89783e-06	7.22684e-06	6.98854e-06	0.108421	0.589099	0.327109	2.18542	0.260638	2.17475	0.152217	-0.0664712	0.0354129	0.25045
Q9H9R9	DBNDD1	Dysbindin domain-containing protein 1 OS=Homo sapiens GN=DBNDD1 PE=1 SV=2	48	4	158	17	4.32	High	other biological processes	other cell component		Pf04440	79007	ENSG00000003249	B4DQS3; hsa:79007; Q69YT2; Q9BW25; Q9H9R9				7.84935e-06	7.72211e-06	5.53027e-06	7.98493e-06	8.37758e-06	8.29684e-06	8.71872e-06	7.07589e-06	9.65145e-06	9.42928e-06	1.002e-05	1.03495e-05	9.53529e-06	6.89418e-06	9.61949e-06	7.66472e-06	0.158707	0.580152	0.439679	2.24399	0.212976	0.611284	0.0542695	-0.226702	0.700389	0.090448
Q9H0U9	TSPYL1	Testis-specific Y-encoded-like protein 1 OS=Homo sapiens GN=TSPYL1 PE=1 SV=3	20	6	437	49.2	5.45	High	cell organization and biogenesis	nucleus;other cell component	other molecular function	Pf00956	7259	ENSG00000189241	hsa:7259; O75885; Q5TFE6; Q9H0U9	Sudden infant death syndrome (SIDS) susceptibility pathways			7.32744e-06	7.08672e-06	6.17846e-06	7.00337e-06	7.00072e-06	6.82045e-06	6.93434e-06	6.64109e-06	6.81874e-06	7.00286e-06	6.96612e-06	6.91084e-06	7.27817e-06	6.88753e-06	7.23909e-06	6.62322e-06	-0.0104621	0.0678655	0.00535232	0.0349997	0.0224109	0.139046	0.032873	0.0170586	0.399253	0.625668
Q9NP73	ALG13	Putative bifunctional UDP-N-acetylglucosamine transferase and deubiquitinase ALG13 OS=Homo sapiens GN=ALG13 PE=1 SV=2	6	5	1137	126	6.74	High		other membranes;ER/Golgi	other molecular function	Pf02338, Pf04101	79868	ENSG00000101901	B1AKD6; B1AKM1; B2R5L5; B7Z6J0; B7Z804; B7Z847; B7Z9A8; B7ZAJ1; B7ZB57; hsa:79868; Q17RC3; Q5JXY9; Q9H5U8; Q9NP73		Biosynthesis of the N-glycan precursor (dolichol lipid-linked oligosaccharide, LLO) and transfer to a nascent protein; Defective ALG14 causes ALG14-CMS		7.01511e-06	7.53606e-06	7.97805e-06	7.25998e-06	7.14969e-06	7.02842e-06	7.12298e-06	7.34293e-06	7.53105e-06	6.92334e-06	7.06291e-06	7.15771e-06	7.15856e-06	6.88666e-06	7.14853e-06	6.75191e-06	-0.0565559	0.629556	-0.0549955	0.527134	-0.092165	1.0389	-0.0356092	-0.0371695	0.196279	0.309396
Q9UJF2	RASAL2	Ras GTPase-activating protein nGAP OS=Homo sapiens GN=RASAL2 PE=1 SV=2	3	5	1139	128.5	8.24	High	signal transduction;other biological processes	cytosol	enzyme regulator activity	Pf00168, Pf00616, Pf12004	9462	ENSG00000075391	F8W755; hsa:9462; O95174; Q2TB22; Q5TFU9; Q9UJF2	Ras signaling	Regulation of RAS by GAPs; RND1 GTPase cycle; RND3 GTPase cycle		5.91517e-06	6.66637e-06	6.66361e-06	6.919e-06	6.69643e-06	6.34842e-06	7.15439e-06	6.7715e-06	7.21613e-06	6.65746e-06	7.35159e-06	7.34098e-06	7.35708e-06	6.88642e-06	7.00465e-06	7.09118e-06	0.0438038	0.311815	0.126716	1.15793	0.115215	1.19944	0.0714109	-0.0115008	0.126939	0.778028
P16615	ATP2A2	Sarcoplasmic/endoplasmic reticulum calcium ATPase 2 OS=Homo sapiens GN=ATP2A2 PE=1 SV=1	13	10	1042	114.7	5.34	High	cell adhesion;cell organization and biogenesis;other metabolic processes;stress response;transport;signal transduction;other biological processes	plasma membrane;other membranes;cytosol;ER/Golgi;other cell component	transporter activity;other molecular function	Pf00122, Pf00689, Pf00690, Pf08282, Pf13246	488	ENSG00000174437	A6NDN7; B4DF05; hsa:488; P16614; P16615; Q86VJ2	Alzheimer's disease and miRNA effects; Arrhythmogenic right ventricular cardiomyopathy; Endothelin pathways; Myometrial relaxation and contraction pathways; Alzheimer's disease; Calcium regulation in cardiac cells	Pre-NOTCH Processing in Golgi; Ion homeostasis; Ion transport by P-type ATPases; Reduction of cytosolic Ca++ levels		6.15893e-06	6.75526e-06	6.67662e-06	6.92072e-06	5.96078e-06	5.99765e-06	6.36989e-06	6.45634e-06	7.05687e-06	7.97893e-06	7.45651e-06	6.79459e-06	6.50436e-06	6.88485e-06	6.96892e-06	6.89352e-06	-0.0971726	1.0823	0.143636	1.19532	0.0397241	0.421451	0.136897	-0.103912	0.00946521	0.117253
Q9H078	CLPB	Caseinolytic peptidase B protein homolog OS=Homo sapiens GN=CLPB PE=1 SV=1	17	8	707	78.7	9.01	High	stress response;signal transduction	mitochondrion;other cell component	other molecular function	Pf07724, Pf10431, Pf12796, Pf13857	81570	ENSG00000162129	B4DXJ7; B4DXP7; B4DXW4; E7EWN6; F8W7P6; hsa:81570; Q8ND11; Q9H078; Q9H8Y0				6.23879e-06	4.7728e-06	5.66615e-06	6.05643e-06	5.7347e-06	6.10478e-06	6.39679e-06	5.26998e-06	5.64857e-06	5.54104e-06	5.78573e-06	5.60886e-06	5.50251e-06	6.87471e-06	5.61711e-06	5.2633e-06	0.0481828	0.185692	-0.0095476	0.0393711	0.032842	0.0985516	-0.0153408	0.0423896	0.891156	0.660614
Q9NVM4	PRMT7	Protein arginine N-methyltransferase 7 OS=Homo sapiens GN=PRMT7 PE=1 SV=1	24	12	692	78.4	5.57	High	cell organization and biogenesis;protein metabolism;DNA metabolism;RNA metabolism OR transcription;other metabolic processes;other biological processes	cytosol;nucleus	other molecular function	Pf06325	54496	ENSG00000132600	B3KPR0; B3KUG9; B4E379; hsa:54496; Q96PV5; Q9H9L0; Q9NVM4	Nitric oxide metabolism in cystic fibrosis	RMTs methylate histone arginines		7.23293e-06	7.12268e-06	7.44825e-06	7.08669e-06	6.9987e-06	6.93405e-06	7.0514e-06	7.24223e-06	7.22764e-06	7.23807e-06	7.29997e-06	7.27729e-06	7.2562e-06	6.86441e-06	7.06255e-06	7.30804e-06	-0.0335535	0.782694	0.00759153	0.178642	-0.0200807	0.327173	0.0134727	-0.0276723	0.603667	0.226758
Q5T749	KPRP	Keratinocyte proline-rich protein OS=Homo sapiens GN=KPRP PE=1 SV=1	9	5	579	64.1	8.27	High		other cell component			448834	ENSG00000203786	hsa:448834; Q5T749				1.29156e-05	7.36085e-06	7.82872e-06	5.9484e-06	4.31959e-06	8.04271e-06	5.93347e-06	5.65359e-06	5.90565e-06	8.74675e-06	1.09041e-05	1.0425e-05	7.27815e-06	6.84946e-06	5.12443e-06	6.98321e-06	-0.507816	0.723719	0.079452	0.0927903	-0.376298	0.573823	0.131519	-0.45575	0.553583	0.0947551
Q9Y6V7	DDX49	Probable ATP-dependent RNA helicase DDX49 OS=Homo sapiens GN=DDX49 PE=1 SV=1	22	7	483	54.2	9.06	High	RNA metabolism OR transcription;other metabolic processes;other biological processes	nucleus	other molecular function	Pf00270, Pf00271	54555	ENSG00000105671	E7ENA0; hsa:54555; Q53FJ1; Q9BVQ8; Q9Y6V7		Major pathway of rRNA processing in the nucleolus and cytosol; rRNA modification in the nucleus and cytosol		6.39857e-06	6.72338e-06	6.72412e-06	6.72842e-06	6.56516e-06	6.54682e-06	6.80392e-06	6.79323e-06	7.09307e-06	6.69546e-06	6.80463e-06	6.80691e-06	6.97437e-06	6.84739e-06	6.98783e-06	7.00906e-06	0.00729063	0.116229	0.0441372	0.883619	0.066011	1.87968	0.0587203	0.0218737	0.0127031	0.301436
Q9NZ43	USE1	Vesicle transport protein USE1 OS=Homo sapiens GN=USE1 PE=1 SV=2	19	4	259	29.4	9.07	High	cell organization and biogenesis;protein metabolism;other metabolic processes;transport	other membranes;ER/Golgi	other molecular function	Pf09753	55850	ENSG00000053501	hsa:55850; Q8NCK1; Q9BRT4; Q9NZ43		COPI-dependent Golgi-to-ER retrograde traffic		8.70814e-06	7.30265e-06	6.35822e-06	6.61675e-06	7.38872e-06	7.48729e-06	6.28849e-06	6.45624e-06	6.42515e-06	7.09517e-06	6.70515e-06	7.25019e-06	6.63253e-06	6.83816e-06	6.49252e-06	7.02594e-06	-0.0695927	0.224249	-0.0771905	0.280357	-0.102965	0.408579	-0.0333727	-0.0257749	0.650672	0.6014
Q9Y2D4	EXOC6B	Exocyst complex component 6B OS=Homo sapiens GN=EXOC6B PE=1 SV=3	27	16	811	94.1	6.46	High	cell organization and biogenesis;transport	other cell component		Pf04091	23233	ENSG00000144036	B8ZZY3; hsa:23233; Q9Y2D4	Ciliary landscape			7.04274e-06	7.51852e-06	7.25026e-06	7.26276e-06	6.9053e-06	7.10073e-06	7.19166e-06	6.92408e-06	7.15089e-06	7.32039e-06	7.35552e-06	7.21062e-06	7.04873e-06	6.83491e-06	7.44684e-06	7.17637e-06	-0.0480569	1.02849	-0.00183066	0.0291927	-0.0284351	0.385709	0.0196218	-0.0266045	0.532788	0.368415
Q969Z0	TBRG4	Protein TBRG4 OS=Homo sapiens GN=TBRG4 PE=1 SV=1	21	9	631	70.7	7.42	High	RNA metabolism OR transcription;other metabolic processes;other biological processes	mitochondrion;other cell component		Pf06743, Pf08368, Pf08373	9238	ENSG00000136270	A4D2L2; A4D2L3; D3DVL5; D3DVL6; hsa:9238; O14710; Q53GI8; Q8NDM4; Q969Z0; Q9BUC6; Q9Y2F6				7.30203e-06	7.06481e-06	6.99246e-06	7.45648e-06	6.87947e-06	7.07164e-06	6.98979e-06	6.67409e-06	6.95515e-06	7.49108e-06	7.6468e-06	6.90471e-06	7.04288e-06	6.82608e-06	7.44714e-06	7.14702e-06	-0.0614071	1.14562	0.0090814	0.0756822	-0.0177651	0.209054	0.043642	-0.0268465	0.220794	0.578496
Q96RK0	CIC	Protein capicua homolog OS=Homo sapiens GN=CIC PE=1 SV=2	12	12	1608	163.7	8.56	High	developmental processes;other biological processes	nucleus;other cell component	nucleic acid binding activity;other molecular function	Pf00505	23152	ENSG00000079432	hsa:23152; Q7LGI1; Q96RK0; Q9UEG5; Q9Y6T1				5.80728e-06	6.06173e-06	5.95493e-06	6.29615e-06	6.68998e-06	6.4406e-06	6.41312e-06	5.69831e-06	6.95982e-06	6.82938e-06	7.38768e-06	7.12081e-06	6.95836e-06	6.82353e-06	7.20209e-06	6.62335e-06	0.065591	0.551045	0.230449	3.23509	0.194816	2.81004	0.129225	-0.0356332	0.0526708	0.351529
Q8IV48	ERI1	3'-5' exoribonuclease 1 OS=Homo sapiens GN=ERI1 PE=1 SV=3	19	6	349	40	6.7	High	RNA metabolism OR transcription;other metabolic processes;other biological processes	nucleus;other cell component	translation activity;nucleic acid binding activity;other molecular function	Pf00929, Pf02037	90459	ENSG00000104626	A8K4U7; hsa:90459; Q8IV48; Q9NSX3	exRNA mechanism of action and biogenesis	Major pathway of rRNA processing in the nucleolus and cytosol		6.6662e-06	7.42847e-06	6.51918e-06	7.26006e-06	6.12315e-06	6.71534e-06	7.04703e-06	6.64328e-06	6.91377e-06	7.26732e-06	6.96422e-06	6.67372e-06	7.43267e-06	6.81431e-06	7.65309e-06	7.11652e-06	-0.0713555	0.531145	-0.00284336	0.0184001	0.0579628	0.444807	0.129318	0.0608061	0.0571842	0.222826
Q6ZRP7	QSOX2	Sulfhydryl oxidase 2 OS=Homo sapiens GN=QSOX2 PE=1 SV=3	11	6	698	77.5	7.72	High	other biological processes	non-structural extracellular;plasma membrane;other membranes;ER/Golgi;nucleus	other molecular function	Pf00085, Pf04777, Pf18108, Pf18371	169714	ENSG00000165661	A2CEE0; A6NLB0; hsa:169714; Q5TB37; Q6ZRP7; Q7Z7B6; Q86VV7; Q8N3G2				6.36167e-06	7.10533e-06	7.41349e-06	6.82036e-06	6.35764e-06	6.54897e-06	6.89857e-06	6.56294e-06	7.05581e-06	7.06574e-06	7.38455e-06	6.70222e-06	6.66996e-06	6.8121e-06	6.84454e-06	6.76314e-06	-0.0711354	0.63586	0.0261909	0.189019	-0.0321833	0.279435	0.0389521	-0.0583742	0.179236	0.101069
Q8N954		G patch domain-containing protein 11 OS=Homo sapiens GN=GPATCH11 PE=1 SV=3	56	17	259	30.2	5.24	High											6.5548e-06	7.18642e-06	6.88037e-06	7.31935e-06	6.84081e-06	6.85457e-06	7.5106e-06	7.0073e-06	7.34749e-06	6.94478e-06	8.09137e-06	7.26612e-06	7.67909e-06	6.81107e-06	7.37099e-06	7.31815e-06	0.0139937	0.108585	0.0856399	0.700118	0.0625646	0.588495	0.0485709	-0.0230753	0.350759	0.710244
P40938	RFC3	Replication factor C subunit 3 OS=Homo sapiens GN=RFC3 PE=1 SV=2	35	11	356	40.5	8.34	High	cell organization and biogenesis;DNA metabolism;other metabolic processes;stress response;other biological processes	nucleus;other cell component	nucleic acid binding activity;other molecular function	Pf13177	5983	ENSG00000133119	C9JU95; hsa:5983; O15252; P40938; Q5W0E8	Gastric cancer network 2; Retinoblastoma gene in cancer; DNA replication; Nucleotide excision repair; DNA repair pathways, full network; Nucleotide excision repair in xeroderma pigmentosum ; DNA mismatch repair	HDR through Single Strand Annealing (SSA); PCNA-Dependent Long Patch Base Excision Repair; Regulation of TP53 Activity through Phosphorylation; Activation of ATR in response to replication stress; Processing of DNA double-strand break ends; Presynaptic phase of homologous DNA pairing and strand exchange; G2/M DNA damage checkpoint; Termination of translesion DNA synthesis; HDR through Homologous Recombination (HRR); Dual incision in TC-NER; Gap-filling DNA repair synthesis and ligation in TC-NER; Translesion synthesis by REV1; Translesion synthesis by POLK; Translesion synthesis by POLI; Recognition of DNA damage by PCNA-containing replication complex; Dual Incision in GG-NER; Translesion Synthesis by POLH; Gap-filling DNA repair synthesis and ligation in GG-NER; Polymerase switching on the C-strand of the telomere; Polymerase switching		6.59179e-06	6.85206e-06	6.54305e-06	6.83623e-06	6.28951e-06	6.58618e-06	6.59083e-06	6.89526e-06	6.37415e-06	6.88888e-06	6.69801e-06	6.22444e-06	6.66413e-06	6.80436e-06	6.97544e-06	6.4497e-06	-0.025031	0.333293	-0.0347115	0.411666	0.0037862	0.0447415	0.0288172	0.0384977	0.454535	0.381637
Q08AG7	MZT1	Mitotic-spindle organizing protein 1 OS=Homo sapiens GN=MZT1 PE=1 SV=2	40	3	82	8.5	4.78	High	cell cycle OR cell proliferation;cell organization and biogenesis;other biological processes	cytosol;cytoskeleton		Pf12554	440145	ENSG00000204899	hsa:440145; Q08AG7; Q5W0P5		Recruitment of NuMA to mitotic centrosomes; Recruitment of mitotic centrosome proteins and complexes		7.381e-06	8.51708e-06	6.67379e-06	8.04715e-06	7.13485e-06	7.90852e-06	7.78681e-06	6.90521e-06	7.78185e-06	8.03013e-06	7.58663e-06	7.82374e-06	8.00111e-06	6.79982e-06	8.21859e-06	6.39444e-06	-0.0422472	0.183688	0.0281505	0.138659	-0.0579275	0.198032	-0.0156804	-0.0860781	0.879808	0.359588
P05423	POLR3D	DNA-directed RNA polymerase III subunit RPC4 OS=Homo sapiens GN=POLR3D PE=1 SV=2	47	14	398	44.4	6.98	High	RNA metabolism OR transcription;other metabolic processes;stress response;other biological processes	cytosol;nucleus	nucleic acid binding activity;other molecular function	Pf05132	661	ENSG00000168495	hsa:661; P05423; Q6FI28; Q9BPV7; Q9BPZ1; Q9BXB3	Pyrimidine metabolism; Eukaryotic transcription initiation; Cytosolic DNA-sensing pathway	RNA Polymerase III Abortive And Retractive Initiation; RNA Polymerase III Transcription Initiation From Type 1 Promoter; RNA Polymerase III Transcription Initiation From Type 2 Promoter; RNA Polymerase III Transcription Initiation From Type 3 Promoter; RNA Polymerase III Transcription Termination; Cytosolic sensors of pathogen-associated DNA ; RNA Polymerase III Chain Elongation		6.36893e-06	7.10768e-06	6.91156e-06	7.15301e-06	6.71281e-06	6.70311e-06	7.29086e-06	6.79891e-06	7.32098e-06	7.04463e-06	7.39686e-06	7.17601e-06	7.16718e-06	6.7988e-06	7.46812e-06	7.04411e-06	-0.0018606	0.01314	0.0713989	0.902258	0.0482688	0.465022	0.0501293	-0.0231302	0.263832	0.498044
Q96E14	RMI2	RecQ-mediated genome instability protein 2 OS=Homo sapiens GN=RMI2 PE=1 SV=2	41	7	147	15.9	7.9	High	cell organization and biogenesis;DNA metabolism;other metabolic processes;stress response;other biological processes	cytosol;nucleus;other cell component	nucleic acid binding activity	Pf16100	116028	ENSG00000175643	B3KVZ6; hsa:116028; Q49AE2; Q8TBL0; Q96E14		Resolution of D-loop Structures through Holliday Junction Intermediates; Resolution of D-loop Structures through Synthesis-Dependent Strand Annealing (SDSA); Regulation of TP53 Activity through Phosphorylation; Processing of DNA double-strand break ends; G2/M DNA damage checkpoint; Presynaptic phase of homologous DNA pairing and strand exchange; HDR through Single Strand Annealing (SSA); Defective HDR through Homologous Recombination (HRR) due to BRCA1 loss-of-function; Defective HDR through Homologous Recombination Repair (HRR) due to PALB2 loss of BRCA1 binding function; Defective HDR through Homologous Recombination Repair (HRR) due to PALB2 loss of BRCA2/RAD51/RAD51C binding function		6.24424e-06	6.79057e-06	6.88433e-06	6.46396e-06	6.32139e-06	6.64417e-06	6.98625e-06	6.12517e-06	6.81997e-06	6.84175e-06	7.06871e-06	6.97745e-06	7.21342e-06	6.79532e-06	6.76425e-06	6.81507e-06	-0.0168374	0.118913	0.0706827	1.08382	0.0644304	0.827563	0.0812678	-0.00625234	0.131747	0.812963
O95926	SYF2	Pre-mRNA-splicing factor SYF2 OS=Homo sapiens GN=SYF2 PE=1 SV=1	30	8	243	28.7	8.4	High	cell cycle OR cell proliferation;RNA metabolism OR transcription;other metabolic processes;stress response;developmental processes;signal transduction;other biological processes	nucleus;other cell component		Pf08231	25949	ENSG00000117614	hsa:25949; O95926; Q5TH73		mRNA Splicing - Major Pathway		4.37673e-06	6.34336e-06	5.68272e-06	7.55262e-06	6.47318e-06	6.78613e-06	7.34396e-06	6.05506e-06	8.19871e-06	7.69093e-06	8.73867e-06	8.77266e-06	7.13485e-06	6.795e-06	8.15019e-06	6.83396e-06	0.154234	0.418395	0.479538	1.79873	0.271416	0.84705	0.117182	-0.208122	0.224984	0.0330546
Q15041	ARL6IP1	ADP-ribosylation factor-like protein 6-interacting protein 1 OS=Homo sapiens GN=ARL6IP1 PE=1 SV=2	26	4	203	23.3	9.32	High	cell organization and biogenesis;transport;other biological processes	other membranes;cytosol;ER/Golgi	other molecular function		23204	ENSG00000170540	B7Z6S5; B7Z791; F5GXP4; hsa:23204; Q15041				7.20682e-06	6.74155e-06	6.83241e-06	6.06261e-06	6.48773e-06	6.33505e-06	5.61394e-06	6.54201e-06	7.20525e-06	5.98782e-06	6.77684e-06	6.6203e-06	7.01233e-06	6.78174e-06	6.62756e-06	6.16576e-06	-0.103867	0.706691	-0.0136723	0.0648451	-0.0138249	0.0772477	0.090042	-0.000152623	0.20016	0.998259
P49757	NUMB	Protein numb homolog OS=Homo sapiens GN=NUMB PE=1 SV=2	22	10	651	70.8	8.51	High	cell cycle OR cell proliferation;cell organization and biogenesis;developmental processes;other biological processes	plasma membrane;other membranes;nucleus;other cytoplasmic organelle;other cell component	other molecular function	Pf00640, Pf06311	8650	ENSG00000133961	B1P2N5; B1P2N6; B1P2N7; B1P2N8; B1P2N9; B4E2B1; hsa:8650; P49757; Q6NUQ7; Q86SY1; Q8WW73; Q9UBG1; Q9UEQ4; Q9UKE8; Q9UKE9; Q9UKF0; Q9UQJ4	Notch signaling; VEGFA-VEGFR2 signaling pathway; Head and neck squamous cell carcinoma; Notch signaling pathway	Recycling pathway of L1; Degradation of GLI1 by the proteasome; Hedgehog 'on' state; Activated NOTCH1 Transmits Signal to the Nucleus		6.71529e-06	6.57319e-06	7.32617e-06	6.70267e-06	6.62566e-06	6.68172e-06	6.44056e-06	6.80268e-06	6.97053e-06	6.48665e-06	6.92402e-06	6.60418e-06	6.27607e-06	6.77148e-06	6.78068e-06	6.66923e-06	-0.0410706	0.469099	-0.0176385	0.153971	-0.043962	0.445027	-0.00289145	-0.0263236	0.927825	0.495256
Q9C005	DPY30	Protein dpy-30 homolog OS=Homo sapiens GN=DPY30 PE=1 SV=1	82	5	99	11.2	4.88	High	cell organization and biogenesis;protein metabolism;other metabolic processes;transport	ER/Golgi;nucleus;other cell component	other molecular function	Pf05186	84661	ENSG00000162961	D6W578; hsa:84661; Q9C005		PKMTs methylate histone lysines; RUNX1 regulates genes involved in megakaryocyte differentiation and platelet function		1.96077e-05	1.95498e-05	6.0104e-06	1.76599e-05	9.99959e-06	2.46972e-05	1.57745e-05	8.29238e-06	1.25018e-05	1.79512e-05	1.53843e-05	1.5898e-05	1.90817e-05	6.7699e-06	1.37815e-05	5.20672e-06	-0.096479	0.0738417	-0.0253107	0.0271048	-0.486623	0.438346	-0.390144	-0.461312	0.504446	0.261645
Q9P2W9	STX18	Syntaxin-18 OS=Homo sapiens GN=STX18 PE=1 SV=1	39	9	335	38.7	5.49	High	cell organization and biogenesis;transport;other biological processes	other membranes;ER/Golgi	other molecular function	Pf10496	53407	ENSG00000168818	hsa:53407; Q596L3; Q5TZP5; Q9P2W9		COPI-dependent Golgi-to-ER retrograde traffic		8.26032e-06	7.32472e-06	7.39587e-06	7.65783e-06	6.67612e-06	7.22129e-06	7.06659e-06	6.7101e-06	7.12487e-06	7.4292e-06	7.87636e-06	7.6003e-06	7.58012e-06	6.76825e-06	6.8809e-06	7.11581e-06	-0.146821	1.59056	-0.0289175	0.231772	-0.112258	1.06972	0.0345621	-0.0833409	0.482862	0.128281
Q9Y3D8	AK6	Adenylate kinase isoenzyme 6 OS=Homo sapiens GN=AK6 PE=1 SV=1	74	8	172	20	4.58	High	other metabolic processes	cytosol;cytoskeleton;nucleus;other cell component	kinase activity;other molecular function	Pf13238	102157402	ENSG00000085231; ENSG00000279247	A8MSZ6; hsa:102157402; Q5F2S9; Q9Y3D8		Interconversion of nucleotide di- and triphosphates		6.75115e-06	7.03244e-06	7.05318e-06	7.24863e-06	6.79204e-06	6.99062e-06	7.14703e-06	6.98775e-06	7.39614e-06	7.17708e-06	7.36051e-06	7.28772e-06	6.89816e-06	6.76654e-06	7.48299e-06	7.29611e-06	-0.00865391	0.12526	0.0572076	1.33716	0.0182941	0.177753	0.026948	-0.0389135	0.498162	0.307401
Q8N4C6	NIN	Ninein OS=Homo sapiens GN=NIN PE=1 SV=4	6	10	2090	243.1	5.03	High	cell cycle OR cell proliferation;cell organization and biogenesis;developmental processes;other biological processes	plasma membrane;other membranes;cytoskeleton;nucleus;other cell component	cytoskeletal activity;other molecular function		51199	ENSG00000100503	A6NDB8; B7WPA3; C9JSB6; C9JSG2; C9JXL2; hsa:51199; Q5BKU3; Q6P0P6; Q8N4C6; Q9BWU6; Q9C012; Q9C013; Q9C014; Q9H5I6; Q9HAT7; Q9HBY5; Q9HCK7; Q9UH61				5.54972e-06	6.64423e-06	6.48202e-06	6.39197e-06	6.91759e-06	6.38486e-06	6.85687e-06	6.01957e-06	7.66627e-06	7.14362e-06	7.66975e-06	7.74553e-06	7.22478e-06	6.76393e-06	7.51343e-06	6.37043e-06	0.0625601	0.372972	0.269907	2.42497	0.153002	1.03179	0.0904421	-0.116905	0.245688	0.0869205
Q9Y5Q8	GTF3C5	General transcription factor 3C polypeptide 5 OS=Homo sapiens GN=GTF3C5 PE=1 SV=2	52	24	519	59.5	6.9	High	RNA metabolism OR transcription;other metabolic processes;other biological processes	nucleus;other cell component	nucleic acid binding activity	Pf09734, Pf17682	9328	ENSG00000148308	A6NI44; A6NJB9; hsa:9328; Q5T7U2; Q5T7U3; Q8N2U7; Q8N857; Q96GD9; Q9H4P2; Q9Y5Q8		RNA Polymerase III Abortive And Retractive Initiation; RNA Polymerase III Transcription Initiation From Type 1 Promoter; RNA Polymerase III Transcription Initiation From Type 2 Promoter		6.5689e-06	6.52445e-06	6.67525e-06	6.73205e-06	6.45088e-06	6.2203e-06	6.36773e-06	6.3859e-06	6.64718e-06	6.91778e-06	7.14074e-06	6.84349e-06	6.62048e-06	6.76184e-06	7.13636e-06	6.7331e-06	-0.0597911	2.12183	0.0559819	1.23135	0.0403223	0.759638	0.100113	-0.0156596	0.00963522	0.64098
Q5VTL8	PRPF38B	Pre-mRNA-splicing factor 38B OS=Homo sapiens GN=PRPF38B PE=1 SV=1	12	6	546	64.4	10.54	High	RNA metabolism OR transcription;other metabolic processes	nucleus		Pf03371	55119	ENSG00000134186	hsa:55119; Q05DD6; Q32Q58; Q5VTL8; Q5VTL9; Q6PK39; Q7Z6E2; Q86WF3; Q8IWG9; Q9NW40				6.53873e-06	7.06748e-06	6.79156e-06	7.0503e-06	6.27687e-06	6.28632e-06	6.90713e-06	6.93789e-06	7.28153e-06	7.0574e-06	7.1671e-06	7.1445e-06	7.20622e-06	6.75659e-06	7.25927e-06	7.08691e-06	-0.055718	0.539749	0.0618576	1.18891	0.0445556	0.605304	0.100274	-0.017302	0.0708839	0.509788
Q29980		MHC class I polypeptide-related sequence B OS=Homo sapiens GN=MICB PE=1 SV=1	18	5	383	42.6	6.98	High											6.74208e-06	7.36616e-06	7.26897e-06	7.07665e-06	7.25483e-06	6.85181e-06	7.38554e-06	7.18403e-06	7.44793e-06	6.7588e-06	7.64213e-06	7.12054e-06	7.24248e-06	6.73985e-06	7.84368e-06	6.55541e-06	0.0112295	0.115742	0.0259054	0.216657	-0.00367795	0.0192385	-0.0149074	-0.0295833	0.820111	0.687153
Q14562	DHX8	ATP-dependent RNA helicase DHX8 OS=Homo sapiens GN=DHX8 PE=1 SV=1	23	23	1220	139.2	8.32	High	cell organization and biogenesis;RNA metabolism OR transcription;other metabolic processes	cytosol;nucleus	other molecular function	Pf00271, Pf00575, Pf04408, Pf07717	1659	ENSG00000067596	hsa:1659; Q14562	mRNA processing			6.35907e-06	7.11282e-06	6.95064e-06	6.86034e-06	6.86595e-06	6.73519e-06	6.62309e-06	6.78527e-06	6.87218e-06	6.4849e-06	7.16389e-06	6.77287e-06	6.66551e-06	6.73173e-06	6.97624e-06	6.71892e-06	-0.014529	0.153644	0.000579444	0.00426647	-0.0101076	0.0988133	0.0044214	-0.0106871	0.817306	0.758145
Q6ZT12	UBR3	E3 ubiquitin-protein ligase UBR3 OS=Homo sapiens GN=UBR3 PE=2 SV=2	8	12	1888	212.3	6.1	High	protein metabolism;other metabolic processes;developmental processes;other biological processes	other membranes;other cell component	other molecular function	Pf02207, Pf18995	130507	ENSG00000144357	B4DZR7; hsa:130507; Q2KHN5; Q6ZR55; Q6ZSC2; Q6ZT12; Q8IVE7; Q8ND96				6.29372e-06	7.21483e-06	7.17189e-06	6.99647e-06	6.41795e-06	6.56078e-06	7.33581e-06	7.03816e-06	7.21547e-06	6.96485e-06	6.95014e-06	7.21473e-06	6.82056e-06	6.73167e-06	7.0754e-06	6.88093e-06	-0.0169999	0.0985678	0.0344212	0.311279	-0.00880233	0.0663542	0.0081976	-0.0432235	0.867918	0.0913659
Q8NI22	MCFD2	Multiple coagulation factor deficiency protein 2 OS=Homo sapiens GN=MCFD2 PE=1 SV=1	45	4	146	16.4	4.63	High	transport	other membranes;ER/Golgi	other molecular function	Pf13499	90411	ENSG00000180398	A8K7W2; D6W5A9; E9PD95; hsa:90411; Q53SS3; Q68D61; Q8N3M5; Q8NI22		COPII-mediated vesicle transport; Cargo concentration in the ER; Transport to the Golgi and subsequent modification		2.15273e-05	1.96434e-05	5.91889e-06	1.31206e-05	1.01592e-05	1.95505e-05	1.93578e-05	7.01586e-06	1.26969e-05	2.21445e-05	2.10516e-05	1.48324e-05	2.41978e-05	6.73161e-06	1.91387e-05	6.11579e-06	-0.102437	0.0778081	0.232219	0.254246	-0.0998543	0.0621876	0.00258228	-0.332073	0.99653	0.501072
Q5VWJ9	SNX30	Sorting nexin-30 OS=Homo sapiens GN=SNX30 PE=1 SV=1	11	5	437	49.6	5.35	High	transport;other biological processes	other membranes;other cytoplasmic organelle	other molecular function	Pf00787	401548	ENSG00000148158	hsa:401548; Q5VWJ9				7.05208e-06	7.09913e-06	7.51846e-06	7.40653e-06	6.65693e-06	6.90811e-06	7.13218e-06	6.88636e-06	7.01513e-06	6.9772e-06	7.02375e-06	6.79484e-06	6.95796e-06	6.73133e-06	6.87111e-06	6.85417e-06	-0.0760287	1.32442	-0.0641867	1.33454	-0.0848956	1.81838	-0.00886684	-0.0207088	0.708514	0.212698
Q8TAV0	FAM76A	Protein FAM76A OS=Homo sapiens GN=FAM76A PE=2 SV=1	37	13	307	35	9.19	High		nucleus		Pf16046	199870	ENSG00000009780	B4DWT3; hsa:199870; O95565; O95566; Q8N7J5; Q8TAV0				6.24573e-06	6.76146e-06	6.78125e-06	6.70142e-06	6.69643e-06	6.98018e-06	7.39964e-06	6.76893e-06	7.51318e-06	7.08966e-06	7.24103e-06	7.25879e-06	7.36557e-06	6.71543e-06	7.19721e-06	7.08515e-06	0.0719875	0.837427	0.135711	2.26303	0.0985881	1.33358	0.0266007	-0.0371231	0.559335	0.301076
P05089	ARG1	Arginase-1 OS=Homo sapiens GN=ARG1 PE=1 SV=2	12	3	322	34.7	7.21	High	other metabolic processes;stress response;developmental processes;other biological processes	non-structural extracellular;other membranes;cytosol;mitochondrion;other cytoplasmic organelle;other cell component	other molecular function	Pf00491	383	ENSG00000118520	A6NEA0; hsa:383; P05089; Q5JWT5; Q5JWT6; Q8TE72; Q9BS50	Spinal cord injury; Amino acid metabolism; IL-18 signaling pathway	Neutrophil degranulation; Urea cycle		9.73689e-06	7.75321e-06	7.89773e-06	7.37647e-06	5.92494e-06	7.38838e-06	7.36079e-06	7.07652e-06	6.90469e-06	8.15219e-06	8.78873e-06	1.09088e-05	7.57454e-06	6.71172e-06	6.10839e-06	6.56452e-06	-0.239604	1.02852	0.0850709	0.198671	-0.281348	1.26212	-0.0417445	-0.366419	0.682975	0.071458
Q96JJ3	ELMO2	Engulfment and cell motility protein 2 OS=Homo sapiens GN=ELMO2 PE=1 SV=2	37	26	720	82.6	5.9	High	cell adhesion;cell organization and biogenesis;transport;other biological processes	other membranes;cytosol	signal transduction activity or receptor binding;other molecular function	Pf04727, Pf11841, Pf16457	63916	ENSG00000062598	E1P5T3; hsa:63916; Q5JVZ6; Q7Z5G9; Q96CJ2; Q96JJ3; Q96ME5; Q96PA9; Q9H938; Q9H9L5; Q9HAH0; Q9NQQ6		Regulation of actin dynamics for phagocytic cup formation; FCGR3A-mediated phagocytosis; RHOG GTPase cycle; PTK6 Regulates RHO GTPases, RAS GTPase and MAP kinases; VEGFA-VEGFR2 Pathway		6.38689e-06	6.852e-06	6.50231e-06	6.88098e-06	6.19943e-06	6.33031e-06	6.61831e-06	6.52311e-06	6.7646e-06	6.85701e-06	7.1269e-06	6.60526e-06	6.5556e-06	6.70774e-06	7.18937e-06	6.7113e-06	-0.0524799	0.749277	0.0391115	0.506846	0.0290678	0.307562	0.0815477	-0.0100436	0.0666287	0.796284
Q9BV68		E3 ubiquitin-protein ligase RNF126 OS=Homo sapiens GN=RNF126 PE=1 SV=1	21	5	326	35.6	5.72	High											7.74208e-06	7.50002e-06	6.76594e-06	6.8466e-06	6.53076e-06	7.0107e-06	7.74402e-06	6.31833e-06	7.21325e-06	7.66029e-06	7.67028e-06	7.4097e-06	7.56886e-06	6.70433e-06	7.75731e-06	6.60932e-06	-0.0639358	0.335962	0.0539219	0.469308	-0.010781	0.049544	0.0531548	-0.0647029	0.570293	0.335169
Q9H9Q4	NHEJ1	Non-homologous end-joining factor 1 OS=Homo sapiens GN=NHEJ1 PE=1 SV=1	52	8	299	33.3	5.97	High	DNA metabolism;other metabolic processes;stress response;developmental processes;other biological processes	nucleus;other cell component	nucleic acid binding activity;other molecular function	Pf09302	79840	ENSG00000187736	B8ZZA4; hsa:79840; Q4ZFW7; Q6IA64; Q96JS9; Q9H9Q4	Non-homologous end joining; DNA repair pathways, full network	Nonhomologous End-Joining (NHEJ)		6.98845e-06	7.7609e-06	8.07481e-06	7.82445e-06	7.06953e-06	6.96343e-06	7.51671e-06	7.24518e-06	7.25424e-06	7.39074e-06	7.56364e-06	7.69574e-06	7.26102e-06	6.6998e-06	7.27219e-06	7.29506e-06	-0.090011	0.887515	-0.0354656	0.308873	-0.103439	0.989157	-0.0134283	-0.0679736	0.735175	0.0949259
A0A0B4J1V8	PPAN-P2RY11	HCG2039996 OS=Homo sapiens GN=PPAN-P2RY11 PE=3 SV=1	16	7	794	87.9	9.51	High	RNA metabolism OR transcription;other metabolic processes;signal transduction	plasma membrane;other membranes;nucleus	nucleic acid binding activity;other molecular function	Pf00001, Pf04427	692312	ENSG00000243207	A0A0B4J1V8; hsa:692312				6.02844e-06	6.60202e-06	6.12274e-06	6.2219e-06	5.73505e-06	5.82924e-06	5.71349e-06	6.0323e-06	6.19599e-06	6.63745e-06	6.69838e-06	6.19234e-06	6.56902e-06	6.68871e-06	7.30532e-06	6.67209e-06	-0.0995362	1.54337	0.0426331	0.451702	0.124979	1.44666	0.224515	0.0823462	0.00171112	0.131908
Q9NQ55	PPAN	Suppressor of SWI4 1 homolog OS=Homo sapiens GN=PPAN PE=2 SV=1	27	7	473	53.2	10.13	High	cell organization and biogenesis;RNA metabolism OR transcription;other metabolic processes	nucleus;other cell component	nucleic acid binding activity	Pf04427	56342; 692312	ENSG00000130810	C9J3F9; hsa:56342; hsa:692312; Q9BW97; Q9H170; Q9NQ55				6.02844e-06	6.60202e-06	6.12274e-06	6.2219e-06	5.73505e-06	5.82924e-06	5.71349e-06	6.0323e-06	6.19599e-06	6.63745e-06	6.69838e-06	6.19234e-06	6.56902e-06	6.68871e-06	7.30532e-06	6.67209e-06	-0.0995362	1.54337	0.0426331	0.451702	0.124979	1.44666	0.224515	0.0823462	0.00171112	0.131908
P04818	TYMS	Thymidylate synthase OS=Homo sapiens GN=TYMS PE=1 SV=3	64	18	313	35.7	7.01	High	DNA metabolism;other metabolic processes;developmental processes;other biological processes	other membranes;cytosol;mitochondrion;nucleus;other cell component	nucleic acid binding activity;other molecular function	Pf00303	7298	ENSG00000176890	hsa:7298; P04818; Q8WYK3; Q8WYK4	Fluoropyrimidine activity; One-carbon metabolism; Retinoblastoma gene in cancer; Trans-sulfuration and one-carbon metabolism; One-carbon metabolism and related pathways; Ethanol effects on histone modifications; Pyrimidine metabolism	Interconversion of nucleotide di- and triphosphates; G1/S-Specific Transcription		6.69608e-06	6.34825e-06	6.80483e-06	6.40342e-06	6.06582e-06	6.30154e-06	6.22138e-06	6.41049e-06	6.42214e-06	6.53801e-06	6.4937e-06	6.90294e-06	6.2704e-06	6.68234e-06	6.20403e-06	6.306e-06	-0.070575	1.25161	0.00571604	0.0597379	-0.0440691	0.604247	0.0265059	-0.0497851	0.406372	0.191766
Q5VWQ8	DAB2IP	Disabled homolog 2-interacting protein OS=Homo sapiens GN=DAB2IP PE=1 SV=2	7	6	1189	131.5	8.72	High	cell cycle OR cell proliferation;cell organization and biogenesis;protein metabolism;other metabolic processes;stress response;developmental processes;signal transduction;other biological processes	plasma membrane;other membranes;cytosol;other cell component	signal transduction activity or receptor binding;enzyme regulator activity;other molecular function	Pf00168, Pf00616, Pf12004	153090	ENSG00000136848	A6H8V2; A6NHI9; B0QZB1; G3XA90; hsa:153090; Q5VWQ8; Q8TDL2; Q96SE1; Q9C0C0	Ebola virus infection in host	Regulation of RAS by GAPs		5.3857e-06	5.98106e-06	6.06463e-06	6.45677e-06	6.57313e-06	6.15081e-06	6.32903e-06	6.05593e-06	6.43817e-06	5.72454e-06	6.79053e-06	6.79462e-06	6.96181e-06	6.67566e-06	6.35344e-06	6.22765e-06	0.0719037	0.575366	0.108157	0.668158	0.134294	1.10007	0.06239	0.0261364	0.216014	0.709475
O95639	CPSF4	Cleavage and polyadenylation specificity factor subunit 4 OS=Homo sapiens GN=CPSF4 PE=1 SV=1	36	7	269	30.2	8.31	High	RNA metabolism OR transcription;other metabolic processes	nucleus;other cell component	nucleic acid binding activity;other molecular function	Pf00098, Pf00642, Pf15663	10898	ENSG00000160917	D6W5S8; hsa:10898; O95639; Q6FGE6; Q86TF8; Q9BTW6	mRNA processing	tRNA processing in the nucleus; mRNA Splicing - Major Pathway; Transport of Mature mRNA Derived from an Intronless Transcript; mRNA 3'-end processing; RNA Polymerase II Transcription Termination; Processing of Intronless Pre-mRNAs; Inhibition of Host mRNA Processing and RNA Silencing		6.34294e-06	7.68767e-06	6.36958e-06	7.00985e-06	6.59667e-06	6.88816e-06	7.41174e-06	6.50175e-06	7.92257e-06	7.67759e-06	8.46273e-06	8.34755e-06	8.42597e-06	6.67476e-06	8.55082e-06	7.18806e-06	-0.000615987	0.00257798	0.241754	1.84121	0.17008	0.751041	0.170696	-0.0716741	0.139661	0.459687
O75330	HMMR	Hyaluronan mediated motility receptor OS=Homo sapiens GN=HMMR PE=1 SV=2	48	36	724	84	5.83	High		plasma membrane;other membranes;cytosol;cytoskeleton;other cell component	other molecular function	Pf15905, Pf15908	3161	ENSG00000072571	A8K3G2; B4E114; D3DQK9; D3DQL0; E9PCS0; hsa:3161; O75330; Q32N02; Q92767		AURKA Activation by TPX2; Hyaluronan uptake and degradation		6.44776e-06	6.63408e-06	7.24084e-06	6.92393e-06	6.78338e-06	6.83114e-06	7.05614e-06	6.64251e-06	7.58599e-06	7.04565e-06	7.41887e-06	7.49712e-06	7.43313e-06	6.6743e-06	6.96834e-06	7.17079e-06	0.00352078	0.0295383	0.116966	1.47031	0.0519987	0.480706	0.048478	-0.0649673	0.246908	0.154246
Q5JTJ3	COA6	Cytochrome c oxidase assembly factor 6 homolog OS=Homo sapiens GN=COA6 PE=1 SV=1	32	3	125	14.1	8.25	High	cell organization and biogenesis;other metabolic processes	plasma membrane;other membranes;mitochondrion;nucleus	other molecular function	Pf02297	388753	ENSG00000168275	hsa:388753; Q5JTJ2; Q5JTJ3; Q5JTJ4; Q8TA88	Mitochondrial complex IV assembly	Mitochondrial protein import		4.26491e-06	6.76534e-06	6.85276e-06	7.52545e-06	6.51062e-06	5.96481e-06	6.4781e-06	6.33184e-06	8.22352e-06	6.30236e-06	8.37464e-06	8.11314e-06	5.80503e-06	6.67015e-06	6.66483e-06	6.25854e-06	-0.00700638	0.0143003	0.287594	0.804922	-0.000564122	0.00110943	0.00644226	-0.288159	0.910231	0.037659
O00534	VWA5A	von Willebrand factor A domain-containing protein 5A OS=Homo sapiens GN=VWA5A PE=2 SV=2	11	6	786	86.4	6.58	High		nucleus		Pf08487, Pf13768	4013	ENSG00000110002	hsa:4013; O00534; Q6UN19; Q6UN20; Q9BVF8				6.61553e-06	6.61861e-06	6.70782e-06	6.62482e-06	6.3549e-06	6.63048e-06	6.70188e-06	6.46364e-06	6.6326e-06	6.4022e-06	6.69378e-06	6.81738e-06	6.54293e-06	6.66687e-06	6.64925e-06	6.60239e-06	-0.0227629	0.600524	-0.00113134	0.0196993	-0.00573195	0.313584	0.017031	-0.00460061	0.388409	0.824758
Q6NS38	ALKBH2	DNA oxidative demethylase ALKBH2 OS=Homo sapiens GN=ALKBH2 PE=1 SV=1	17	4	261	29.3	9.66	High	DNA metabolism;other metabolic processes;stress response	nucleus	other molecular function	Pf13532	121642	ENSG00000189046	A4PET2; hsa:121642; Q5XLE3; Q6NS38	Direct reversal repair	ALKBH2 mediated reversal of alkylation damage		6.79596e-06	6.93629e-06	6.80334e-06	6.88763e-06	6.8657e-06	7.02791e-06	6.7784e-06	6.46625e-06	6.95135e-06	6.65608e-06	7.17942e-06	7.34943e-06	7.03911e-06	6.66051e-06	6.81102e-06	6.70882e-06	-0.0150699	0.234357	0.0370334	0.536588	-0.0107593	0.225587	0.00431052	-0.0477928	0.893198	0.231194
Q15126	PMVK	Phosphomevalonate kinase OS=Homo sapiens GN=PMVK PE=1 SV=3	49	7	192	22	5.73	High	other metabolic processes;other biological processes	cytosol;other cytoplasmic organelle	kinase activity;other molecular function	Pf04275	10654	ENSG00000163344	hsa:10654; Q15126; Q5TZW9	Cholesterol biosynthesis pathway; Cholesterol metabolism with Bloch and Kandutsch-Russell pathways	Activation of gene expression by SREBF (SREBP); Cholesterol biosynthesis		6.57501e-06	6.8754e-06	6.7659e-06	6.55348e-06	6.14669e-06	6.6687e-06	6.92444e-06	6.71327e-06	6.67894e-06	6.9136e-06	6.93049e-06	6.76437e-06	6.31138e-06	6.65697e-06	6.9795e-06	6.59245e-06	-0.0171695	0.167789	0.0276295	0.627059	-0.0124212	0.137782	0.00474828	-0.0400507	0.922436	0.25921
Q6AW86	ZNF324B	Zinc finger protein 324B OS=Homo sapiens GN=ZNF324B PE=1 SV=1	2	2	544	60.6	9.69	High	other biological processes	nucleus	nucleic acid binding activity;other molecular function	Pf00096, Pf01352	388569	ENSG00000249471	B2RTZ6; hsa:388569; Q6AW86; Q6ZMX8; Q6ZS42		Generic Transcription Pathway		7.23513e-06	7.52461e-06	6.22615e-06	8.41325e-06	7.93751e-06	7.90239e-06	6.52095e-06	7.81155e-06	6.62302e-06	8.373e-06	6.63557e-06	8.059e-06	7.09269e-06	6.6512e-06	6.42341e-06	6.6194e-06	0.0374551	0.128332	0.0142312	0.0391254	-0.134257	0.665593	-0.171712	-0.148488	0.0620412	0.183994
O75467	ZNF324	Zinc finger protein 324A OS=Homo sapiens GN=ZNF324 PE=2 SV=1	2	2	553	61.1	9.57	High	cell cycle OR cell proliferation;other biological processes	nucleus	nucleic acid binding activity;other molecular function	Pf00096, Pf01352	25799	ENSG00000083812	B3KRX1; hsa:25799; O75467		Generic Transcription Pathway		7.23513e-06	7.52461e-06	6.22615e-06	8.41325e-06	7.93751e-06	7.90239e-06	6.52095e-06	7.81155e-06	6.62302e-06	8.373e-06	6.63557e-06	8.059e-06	7.09269e-06	6.6512e-06	6.42341e-06	6.6194e-06	0.0374551	0.128332	0.0142312	0.0391254	-0.134257	0.665593	-0.171712	-0.148488	0.0620412	0.183994
Q12800	TFCP2	Alpha-globin transcription factor CP2 OS=Homo sapiens GN=TFCP2 PE=1 SV=2	22	8	502	57.2	5.8	High	RNA metabolism OR transcription;other metabolic processes;other biological processes	cytosol;nucleus;other cell component	nucleic acid binding activity;other molecular function	Pf04516, Pf18016	7024	ENSG00000135457	A8K5E9; hsa:7024; Q12800; Q12801; Q9UD75; Q9UD77	VEGFA-VEGFR2 signaling pathway			6.06287e-06	5.90802e-06	6.4523e-06	6.13819e-06	5.88511e-06	5.51655e-06	6.06043e-06	5.56343e-06	6.46134e-06	5.6366e-06	5.96326e-06	6.13786e-06	6.24416e-06	6.64969e-06	5.81286e-06	5.72615e-06	-0.0931576	1.16239	-0.0214402	0.1697	-0.00756937	0.0464005	0.0855882	0.0138708	0.208608	0.83809
Q9Y259	CHKB	Choline/ethanolamine kinase OS=Homo sapiens GN=CHKB PE=1 SV=3	21	7	395	45.2	5.49	High	other metabolic processes;other biological processes	cytosol;other cell component	kinase activity;other molecular function	Pf01633	1120	ENSG00000100288	A0PJM6; hsa:1120; Q13388; Q9Y259	Fatty acid beta-oxidation; Kennedy pathway from sphingolipids; One-carbon metabolism and related pathways; Glycerolipids and glycerophospholipids	Synthesis of PC; Synthesis of PE		6.55675e-06	6.92504e-06	7.49394e-06	7.52801e-06	6.58962e-06	6.86389e-06	7.27581e-06	6.83067e-06	7.18108e-06	6.83873e-06	7.23614e-06	7.1766e-06	7.0076e-06	6.63296e-06	6.76995e-06	6.97358e-06	-0.0485757	0.37347	-0.00360795	0.0241412	-0.057813	0.51267	-0.00923723	-0.054205	0.801742	0.0839694
Q6QNY0	BLOC1S3	Biogenesis of lysosome-related organelles complex 1 subunit 3 OS=Homo sapiens GN=BLOC1S3 PE=1 SV=1	46	7	202	21.2	5.15	High	cell organization and biogenesis;stress response;transport;developmental processes;other biological processes	cytosol;ER/Golgi;other cell component	transporter activity	Pf15753	388552	ENSG00000189114	B2RXB8; hsa:388552; Q6QNY0		Golgi Associated Vesicle Biogenesis		7.33052e-06	7.67152e-06	7.93954e-06	7.31864e-06	7.27491e-06	7.04531e-06	7.37464e-06	7.1075e-06	7.52203e-06	6.88648e-06	7.68075e-06	7.26358e-06	7.36505e-06	6.62371e-06	7.33222e-06	6.89899e-06	-0.0712359	1.14137	-0.0439227	0.444067	-0.100706	1.1486	-0.0294705	-0.0567836	0.481472	0.298758
Q6NVV1	RPL13AP3	Putative 60S ribosomal protein L13a protein RPL13AP3 OS=Homo sapiens GN=RPL13AP3 PE=5 SV=1	22	2	102	12.1	10.76	High	protein metabolism;other metabolic processes	translational apparatus	other molecular function				Q6NVV1				5.54339e-06	6.6483e-06	5.74608e-06	5.62361e-06	5.00561e-06	5.10693e-06	5.58774e-06	6.2744e-06	6.04923e-06	6.77235e-06	6.53078e-06	5.42817e-06	6.57885e-06	6.61904e-06	6.80954e-06	6.51129e-06	-0.100583	0.462977	0.0727826	0.331437	0.170587	1.50707	0.27117	0.097804	0.00864994	0.202005
Q86TI0	TBC1D1	TBC1 domain family member 1 OS=Homo sapiens GN=TBC1D1 PE=1 SV=2	20	20	1168	133	6.96	High	transport;other biological processes	nucleus	enzyme regulator activity	Pf00566, Pf00640, Pf11830	23216	ENSG00000065882	B7Z3D9; E9PGH8; hsa:23216; Q86TI0; Q96K82; Q9UPP4	Focal adhesion: PI3K-Akt-mTOR-signaling pathway	Translocation of SLC2A4 (GLUT4) to the plasma membrane		6.27193e-06	6.82594e-06	6.5956e-06	6.63183e-06	6.24869e-06	6.34691e-06	6.42591e-06	6.22314e-06	6.67084e-06	6.62852e-06	6.85253e-06	6.80746e-06	6.75322e-06	6.61102e-06	6.78822e-06	6.5982e-06	-0.0604726	1.14189	0.0343362	0.589076	0.0231245	0.370063	0.0835971	-0.0112117	0.00139001	0.497607
Q99704	DOK1	Docking protein 1 OS=Homo sapiens GN=DOK1 PE=1 SV=1	44	12	481	52.4	6.47	High	signal transduction	cytosol;nucleus;other cell component		Pf00169, Pf02174	1796	ENSG00000115325	hsa:1796; O43204; Q53TY2; Q99704; Q9UHG6	Kit receptor signaling pathway; VEGFA-VEGFR2 signaling pathway; GDNF signaling	PTK6 Regulates RTKs and Their Effectors AKT1 and DOK1; RET signaling		6.21284e-06	6.7621e-06	6.58015e-06	6.64064e-06	6.63963e-06	6.41722e-06	6.93507e-06	6.55852e-06	7.07033e-06	6.81195e-06	7.20591e-06	7.0608e-06	6.65433e-06	6.60651e-06	7.07233e-06	6.66394e-06	0.0194041	0.220625	0.103751	1.83468	0.0434738	0.587994	0.0240697	-0.0602776	0.495499	0.0785367
Q15776	ZKSCAN8	Zinc finger protein with KRAB and SCAN domains 8 OS=Homo sapiens GN=ZKSCAN8 PE=1 SV=2	3	2	578	65.8	7.39	High	other biological processes	nucleus	nucleic acid binding activity;other molecular function	Pf00096, Pf01352, Pf02023	7745	ENSG00000198315	A1L3D4; B4DYF1; hsa:7745; Q15776; Q4VAR1; Q4VAR2; Q4VAR3; Q9H4T1		Generic Transcription Pathway		5.37858e-06	6.26788e-06	7.41558e-06	5.51736e-06	6.17049e-06	5.33194e-06	6.59233e-06	6.41591e-06	6.48827e-06	6.76539e-06	5.98975e-06	6.00508e-06	6.72588e-06	6.60483e-06	5.88997e-06	6.70552e-06	-0.00403932	0.0106356	0.0387482	0.124274	0.0769618	0.274597	0.0810011	0.0382136	0.341545	0.560921
P00387	CYB5R3	NADH-cytochrome b5 reductase 3 OS=Homo sapiens GN=CYB5R3 PE=1 SV=3	33	6	301	34.2	7.59	High	other metabolic processes;other biological processes	non-structural extracellular;other membranes;cytosol;mitochondrion;ER/Golgi;other cytoplasmic organelle;other cell component	other molecular function	Pf00175, Pf00970	1727	ENSG00000100243	B1AHF2; B7Z7L3; hsa:1727; O75675; P00387; Q8TDL8; Q8WTS8; Q9UEN4; Q9UEN5; Q9UL55; Q9UL56	Oxidation by cytochrome P450	Phase I - Functionalization of compounds; Neutrophil degranulation; Vitamin C (ascorbate) metabolism		5.44763e-06	6.2269e-06	5.20266e-06	6.21447e-06	5.07187e-06	5.58395e-06	5.49808e-06	5.62141e-06	5.95906e-06	6.93077e-06	6.43664e-06	5.62354e-06	5.92422e-06	6.59437e-06	6.45896e-06	6.45233e-06	-0.0846795	0.518453	0.111668	0.558545	0.139153	0.995045	0.223832	0.0274846	0.00336426	0.721599
O75052	NOS1AP	Carboxyl-terminal PDZ ligand of neuronal nitric oxide synthase protein OS=Homo sapiens GN=NOS1AP PE=1 SV=3	19	6	506	56.1	6.3	High	cell organization and biogenesis;other biological processes	plasma membrane;other membranes;cytosol;cytoskeleton;mitochondrion;ER/Golgi;nucleus;other cell component	other molecular function	Pf00640	9722	ENSG00000198929	B7ZLF5; hsa:9722; O43564; O75052; Q3T551; Q5VU95	Sudden infant death syndrome (SIDS) susceptibility pathways			7.14882e-06	7.2608e-06	7.25034e-06	7.14903e-06	6.94446e-06	6.83783e-06	7.01985e-06	6.6124e-06	6.98769e-06	6.96153e-06	7.11631e-06	6.91449e-06	7.09244e-06	6.59053e-06	6.77471e-06	6.81829e-06	-0.0715779	2.00315	-0.0421217	2.10027	-0.0788887	1.91495	-0.00731076	-0.036767	0.807989	0.168029
Q8WTV0	SCARB1	Scavenger receptor class B member 1 OS=Homo sapiens GN=SCARB1 PE=1 SV=1	3	2	552	60.8	8.24	High	cell cycle OR cell proliferation;cell organization and biogenesis;other metabolic processes;stress response;transport;signal transduction;other biological processes	plasma membrane;other membranes;other cytoplasmic organelle;other cell component	transporter activity;other molecular function	Pf01130	949	ENSG00000073060	F8W8N0; hsa:949; Q14016; Q52LZ5; Q6KFX4; Q8WTV0	Selenium micronutrient network; Vitamin B12 metabolism; Folate metabolism; Sterol regulatory element-binding proteins (SREBP) signaling; Statin inhibition of cholesterol production; SARS-CoV-2 and COVID-19 pathway; Familial hyperlipidemia type 3; Vitamin A and carotenoid metabolism			5.69865e-06	5.73232e-06	5.2807e-06	6.64554e-06	5.56761e-06	5.92668e-06	5.81054e-06	5.68003e-06	6.72656e-06	7.36876e-06	7.18266e-06	6.36012e-06	6.12385e-06	6.58885e-06	7.32075e-06	6.71911e-06	-0.0231841	0.116115	0.24279	1.57353	0.195808	1.17836	0.218992	-0.0469822	0.0108019	0.533761
Q8N823	ZNF611	Zinc finger protein 611 OS=Homo sapiens GN=ZNF611 PE=2 SV=2	2	2	705	81.4	8.9	High	other biological processes	nucleus	nucleic acid binding activity;other molecular function	Pf00096, Pf01352	81856	ENSG00000213020	B3KRD5; hsa:81856; Q69YG9; Q8N823		Generic Transcription Pathway		5.55528e-06	6.07775e-06	4.77647e-06	5.73776e-06	5.77765e-06	6.14143e-06	5.90108e-06	5.37766e-06	5.73822e-06	6.13807e-06	5.68466e-06	5.77596e-06	6.45422e-06	6.5824e-06	5.99707e-06	5.02321e-06	0.0668604	0.35546	0.0754849	0.454573	0.119322	0.484461	0.0524614	0.0438369	0.599704	0.642226
Q8N4W9	ZNF808	Zinc finger protein 808 OS=Homo sapiens GN=ZNF808 PE=2 SV=2	3	2	903	104.8	9.48	High	other biological processes	nucleus	nucleic acid binding activity;other molecular function	Pf00096, Pf01352	388558	ENSG00000198482	hsa:388558; Q68CN7; Q8N4W9				5.55528e-06	6.07775e-06	4.77647e-06	5.73776e-06	5.77765e-06	6.14143e-06	5.90108e-06	5.37766e-06	5.73822e-06	6.13807e-06	5.68466e-06	5.77596e-06	6.45422e-06	6.5824e-06	5.99707e-06	5.02321e-06	0.0668604	0.35546	0.0754849	0.454573	0.119322	0.484461	0.0524614	0.0438369	0.599704	0.642226
Q6ZNG1	ZNF600	Zinc finger protein 600 OS=Homo sapiens GN=ZNF600 PE=1 SV=2	3	3	722	83.1	9.25	High	other biological processes	nucleus	nucleic acid binding activity;other molecular function	Pf00096, Pf12874	162966	ENSG00000189190	hsa:162966; Q6MZR0; Q6ZNG1		Generic Transcription Pathway		5.55528e-06	6.07775e-06	4.77647e-06	5.73776e-06	5.77765e-06	6.14143e-06	5.90108e-06	5.37766e-06	5.73822e-06	6.13807e-06	5.68466e-06	5.77596e-06	6.45422e-06	6.5824e-06	5.99707e-06	5.02321e-06	0.0668604	0.35546	0.0754849	0.454573	0.119322	0.484461	0.0524614	0.0438369	0.599704	0.642226
Q9Y2R5	MRPS17	28S ribosomal protein S17, mitochondrial OS=Homo sapiens GN=MRPS17 PE=1 SV=1	60	5	130	14.5	9.85	High	protein metabolism;other metabolic processes	other membranes;mitochondrion;translational apparatus	nucleic acid binding activity	Pf00366	51373	ENSG00000239789	hsa:51373; Q86X15; Q9Y2R5		Mitochondrial translation elongation; Mitochondrial translation initiation; Mitochondrial translation termination		6.33837e-06	6.32497e-06	6.2008e-06	6.62971e-06	6.0291e-06	6.04033e-06	6.40013e-06	6.27261e-06	6.23602e-06	6.37561e-06	6.51828e-06	6.09059e-06	6.41819e-06	6.57936e-06	6.72406e-06	5.99959e-06	-0.0431774	0.712095	-0.0155528	0.210565	0.0128086	0.116811	0.055986	0.0283613	0.225153	0.516204
I3L0E3		HCG1984214, isoform CRA_a OS=Homo sapiens GN=hCG_1984214 PE=3 SV=1	35	5	225	25.7	6.07	High	protein metabolism;other metabolic processes;other biological processes	mitochondrion;translational apparatus	other molecular function	Pf00366, Pf01352		ENSG00000249773	I3L0E3				6.33837e-06	6.32497e-06	6.2008e-06	6.62971e-06	6.0291e-06	6.04033e-06	6.40013e-06	6.27261e-06	6.23602e-06	6.37561e-06	6.51828e-06	6.09059e-06	6.41819e-06	6.57936e-06	6.72406e-06	5.99959e-06	-0.0431774	0.712095	-0.0155528	0.210565	0.0128086	0.116811	0.055986	0.0283613	0.225153	0.516204
A0A0A6YYA0	TMED7-TICAM2	Protein TMED7-TICAM2 OS=Homo sapiens GN=TMED7-TICAM2 PE=3 SV=1	26	4	188	21.2	6.2	High	transport	other membranes;ER/Golgi		Pf01105	100302736	ENSG00000251201	A0A0A6YYA0; hsa:100302736				5.34059e-06	6.23607e-06	5.86715e-06	6.67818e-06	5.2411e-06	6.1172e-06	6.30992e-06	6.17947e-06	6.98088e-06	7.6301e-06	7.19756e-06	6.38463e-06	6.86222e-06	6.57622e-06	7.27159e-06	6.74412e-06	-0.0165	0.0652631	0.224996	1.41988	0.186675	1.39336	0.203175	-0.0383213	0.0195071	0.558682
Q9Y3B3	TMED7	Transmembrane emp24 domain-containing protein 7 OS=Homo sapiens GN=TMED7 PE=1 SV=2	22	4	224	25.2	6.89	High	cell organization and biogenesis;transport	other membranes;ER/Golgi;other cell component		Pf01105	100302736; 51014	ENSG00000134970	hsa:100302736; hsa:51014; Q8NBU8; Q8WUU6; Q96K51; Q9Y3B3		COPI-mediated anterograde transport; COPI-dependent Golgi-to-ER retrograde traffic		5.34059e-06	6.23607e-06	5.86715e-06	6.67818e-06	5.2411e-06	6.1172e-06	6.30992e-06	6.17947e-06	6.98088e-06	7.6301e-06	7.19756e-06	6.38463e-06	6.86222e-06	6.57622e-06	7.27159e-06	6.74412e-06	-0.0165	0.0652631	0.224996	1.41988	0.186675	1.39336	0.203175	-0.0383213	0.0195071	0.558682
Q7Z6J9	TSEN54	tRNA-splicing endonuclease subunit Sen54 OS=Homo sapiens GN=TSEN54 PE=1 SV=3	21	9	526	58.8	7.91	High	RNA metabolism OR transcription;other metabolic processes	nucleus		Pf12928	283989	ENSG00000182173	hsa:283989; Q7Z6J9; Q86WV3; Q86XE4; Q8N9H2		tRNA processing in the nucleus		6.11493e-06	6.35147e-06	6.31835e-06	6.32262e-06	6.02496e-06	5.95767e-06	6.27988e-06	6.0961e-06	6.40523e-06	6.38199e-06	6.36392e-06	6.72948e-06	6.40029e-06	6.57234e-06	6.34265e-06	6.44571e-06	-0.0436795	1.10717	0.0437608	0.965303	0.0370773	1.17458	0.0807569	-0.00668352	0.00613982	0.774196
Q9UBN7	HDAC6	Histone deacetylase 6 OS=Homo sapiens GN=HDAC6 PE=1 SV=2	21	13	1215	131.3	5.3	High	cell organization and biogenesis;protein metabolism;other metabolic processes;stress response;transport;developmental processes;other biological processes	plasma membrane;other membranes;cytosol;cytoskeleton;nucleus;other cytoplasmic organelle;other cell component	cytoskeletal activity;nucleic acid binding activity;other molecular function	Pf00850, Pf02148	10013	ENSG00000094631	hsa:10013; O94975; Q6NT75; Q7L3E5; Q96CY0; Q9UBN7	Neural crest differentiation; Ectoderm differentiation; Ectoderm differentiation; Ethanol effects on histone modifications; 7q11.23 copy number variation syndrome	RUNX2 regulates osteoblast differentiation; Transcriptional regulation by RUNX2; Constitutive Signaling by NOTCH1 PEST Domain Mutants; Constitutive Signaling by NOTCH1 HD+PEST Domain Mutants; NOTCH1 Intracellular Domain Regulates Transcription; Notch-HLH transcription pathway; Cilium Assembly; Aggrephagy; Late endosomal microautophagy; Chaperone Mediated Autophagy; HSF1 activation		6.14722e-06	6.35583e-06	6.59998e-06	6.57065e-06	6.19344e-06	6.31497e-06	6.62599e-06	6.27704e-06	6.4069e-06	6.68375e-06	6.56308e-06	6.21462e-06	6.48349e-06	6.55899e-06	6.934e-06	6.70244e-06	-0.0148117	0.180574	0.0108981	0.124454	0.0554103	0.875377	0.070222	0.0445122	0.059956	0.202989
Q12962	TAF10	Transcription initiation factor TFIID subunit 10 OS=Homo sapiens GN=TAF10 PE=1 SV=1	35	5	218	21.7	6.57	High	cell cycle OR cell proliferation;cell organization and biogenesis;protein metabolism;RNA metabolism OR transcription;other metabolic processes;developmental processes;other biological processes	nucleus;other cell component	nucleic acid binding activity;other molecular function	Pf03540	6881	ENSG00000166337	hsa:6881; O00703; Q12962; Q13175; Q6FH13		Ub-specific processing proteases; HATs acetylate histones; RNA Polymerase II Pre-transcription Events; HIV Transcription Initiation; RNA Polymerase II HIV Promoter Escape; RNA Polymerase II Promoter Escape; RNA Polymerase II Transcription Pre-Initiation And Promoter Opening; RNA Polymerase II Transcription Initiation; Regulation of TP53 Activity through Phosphorylation		6.05523e-06	6.32922e-06	6.29473e-06	6.45677e-06	6.63266e-06	6.42248e-06	6.58751e-06	6.53254e-06	6.97866e-06	6.93412e-06	7.12138e-06	7.03994e-06	6.61121e-06	6.55179e-06	6.60466e-06	6.08721e-06	0.0584477	1.46391	0.159488	3.65715	0.0406845	0.55228	-0.0177632	-0.118803	0.572233	0.00578038
Q12857	NFIA	Nuclear factor 1 A-type OS=Homo sapiens GN=NFIA PE=1 SV=2	5	2	509	55.9	8.44	High	cell organization and biogenesis;DNA metabolism;other metabolic processes;developmental processes;other biological processes	nucleus;other cell component	nucleic acid binding activity;other molecular function	Pf00859, Pf03165, Pf10524	4774	ENSG00000162599	B4DRJ3; B4DS53; F5H0R0; F8W8W3; hsa:4774; Q12857; Q8TA97; Q9H3X9; Q9P2A9		RNA Polymerase III Abortive And Retractive Initiation; RNA Polymerase III Transcription Termination		7.5662e-06	9.33871e-06	7.63833e-06	7.71413e-06	6.80186e-06	7.15786e-06	7.19605e-06	6.41154e-06	7.11023e-06	6.93936e-06	7.57874e-06	7.0803e-06	6.96529e-06	6.54233e-06	7.68338e-06	6.52153e-06	-0.22667	1.3496	-0.168144	1.02248	-0.21909	1.18368	0.00757978	-0.0509464	0.91538	0.44568
Q96PM5	RCHY1	RING finger and CHY zinc finger domain-containing protein 1 OS=Homo sapiens GN=RCHY1 PE=1 SV=1	61	14	261	30.1	6.71	High	protein metabolism;DNA metabolism;other metabolic processes;stress response;other biological processes	cytosol;nucleus;other cell component	other molecular function	Pf05495, Pf13639, Pf14599	25898	ENSG00000163743	B3KRG3; C7E541; C7E542; C7E543; D3YRV2; E7EMC8; E7ETW5; hsa:25898; J3KPI0; Q2KN33; Q59GN7; Q86X26; Q96PM5; Q96PR5	Measles virus infection	Antigen processing: Ubiquitination & Proteasome degradation; Translesion Synthesis by POLH		7.21129e-06	7.71563e-06	6.12246e-06	7.32213e-06	7.07861e-06	7.60155e-06	7.59491e-06	6.33816e-06	7.89621e-06	7.81459e-06	7.9749e-06	9.9446e-06	8.42238e-06	6.54086e-06	7.81802e-06	6.48055e-06	0.0122395	0.0466123	0.245319	1.11412	0.0445757	0.143405	0.0323362	-0.200743	0.78406	0.171511
Q9BXV9	GON7	Uncharacterized protein C14orf142 OS=Homo sapiens GN=C14orf142 PE=1 SV=2	92	6	100	10.9	4.27	High		cytosol;nucleus;other cell component		Pf15387	84520	ENSG00000170270; ENSG00000275619	hsa:84520; Q0D2N1; Q0P6C4; Q3B7W5; Q9BXV9				2.33381e-05	2.20866e-05	6.44981e-06	1.9548e-05	1.31374e-05	2.26906e-05	2.14305e-05	7.28656e-06	1.58392e-05	2.27531e-05	2.42915e-05	1.87985e-05	2.24456e-05	6.52684e-06	2.32559e-05	6.36045e-06	-0.146076	0.120691	0.193642	0.240169	-0.285756	0.208116	-0.13968	-0.479398	0.811385	0.301852
Q9BRT8	CBWD1	COBW domain-containing protein 1 OS=Homo sapiens GN=CBWD1 PE=2 SV=1	28	8	395	44	4.86	High		other cell component	other molecular function	Pf02492, Pf07683	55871	ENSG00000172785	A2RU55; A8K3N3; B0AZR4; hsa:55871; Q49AJ1; Q5VVK2; Q6VBU6; Q7Z5Z0; Q7Z652; Q9BRT8; Q9BY38; Q9NYD0				6.34686e-06	6.51285e-06	6.84849e-06	6.72681e-06	6.37299e-06	6.48992e-06	6.325e-06	6.35391e-06	6.49342e-06	6.48457e-06	6.94528e-06	6.47555e-06	6.36919e-06	6.50796e-06	6.76375e-06	7.06546e-06	-0.0495893	0.976901	-0.00197627	0.0191595	0.0147332	0.135118	0.0643225	0.0167095	0.113927	0.702317
Q96PP9	GBP4	Guanylate-binding protein 4 OS=Homo sapiens GN=GBP4 PE=2 SV=2	46	18	640	73.1	6.02	High	stress response	plasma membrane;other membranes;cytosol;ER/Golgi;nucleus;other cell component	other molecular function	Pf02263, Pf02841	115361	ENSG00000162654	B2R630; hsa:115361; Q05D63; Q6NSL0; Q86T99; Q96PP9		Interferon gamma signaling		6.29565e-06	6.64848e-06	6.7121e-06	6.19015e-06	6.53747e-06	5.88179e-06	6.32456e-06	6.49537e-06	6.36742e-06	6.11444e-06	5.97607e-06	6.28479e-06	6.22144e-06	6.50679e-06	6.66489e-06	6.63367e-06	-0.0342966	0.326499	-0.0629572	0.897284	0.0100348	0.101209	0.0443314	0.072992	0.317894	0.0531718
Q9Y3C4	TPRKB	EKC/KEOPS complex subunit TPRKB OS=Homo sapiens GN=TPRKB PE=1 SV=1	71	9	175	19.6	6.79	High	cell organization and biogenesis;DNA metabolism;RNA metabolism OR transcription;other metabolic processes	cytosol;nucleus;other cell component	other molecular function	Pf08617	51002	ENSG00000144034	D6W5H6; hsa:51002; Q8IWR6; Q8IWR7; Q9H3K4; Q9Y3C4		tRNA modification in the nucleus and cytosol		6.45179e-06	6.78057e-06	7.10672e-06	6.79722e-06	6.694e-06	6.58571e-06	7.0606e-06	6.69057e-06	7.06336e-06	6.8231e-06	6.80857e-06	7.08779e-06	6.66068e-06	6.50311e-06	7.10639e-06	7.00764e-06	-0.00561584	0.0547764	0.0339687	0.477857	0.00750398	0.0643823	0.0131198	-0.0264647	0.73816	0.462667
O95229	ZWINT	ZW10 interactor OS=Homo sapiens GN=ZWINT PE=1 SV=2	72	16	277	31.3	5.15	High	cell cycle OR cell proliferation;cell organization and biogenesis;signal transduction;other biological processes	cytosol;nucleus;other cell component	other molecular function	Pf15556	11130	ENSG00000122952	A6NNV6; hsa:11130; O95229; Q0D2I3; Q9BWD0		Separation of Sister Chromatids; Resolution of Sister Chromatid Cohesion; RHO GTPases Activate Formins; EML4 and NUDC in mitotic spindle formation; Amplification of signal from unattached kinetochores via a MAD2 inhibitory signal		5.96834e-06	6.36329e-06	6.10165e-06	5.92982e-06	6.34049e-06	6.04501e-06	6.3493e-06	6.13257e-06	6.97425e-06	6.33736e-06	7.07812e-06	6.57268e-06	7.02716e-06	6.49309e-06	6.56706e-06	6.17384e-06	0.0295562	0.4574	0.146252	1.76738	0.108232	1.24683	0.0786758	-0.0380202	0.119094	0.504183
Q5VV41	ARHGEF16	Rho guanine nucleotide exchange factor 16 OS=Homo sapiens GN=ARHGEF16 PE=1 SV=1	15	9	709	80.1	7.36	High	other biological processes	cytosol	signal transduction activity or receptor binding;enzyme regulator activity;other molecular function	Pf00169, Pf00621, Pf14604	27237	ENSG00000130762	hsa:27237; Q5VV41; Q86TF0; Q99434		CDC42 GTPase cycle; RHOG GTPase cycle; NRAGE signals death through JNK; G alpha (12/13) signalling events		6.55339e-06	7.04146e-06	6.74623e-06	6.60092e-06	6.46212e-06	6.46855e-06	7.05645e-06	6.2215e-06	6.73282e-06	6.39747e-06	6.69976e-06	6.54476e-06	6.48715e-06	6.47844e-06	7.00772e-06	6.59003e-06	-0.0398156	0.383091	-0.0306962	0.479169	-0.0204207	0.22914	0.0193949	0.0102755	0.69719	0.759093
Q9NYJ8	TAB2	TGF-beta-activated kinase 1 and MAP3K7-binding protein 2 OS=Homo sapiens GN=TAB2 PE=1 SV=1	17	8	693	76.4	8.54	High	developmental processes;other biological processes	plasma membrane;other membranes;cytosol;nucleus;other cytoplasmic organelle	other molecular function	Pf02845	23118	ENSG00000055208	B2RCC4; E1P5A0; hsa:23118; O94838; Q6I9W8; Q76N06; Q9NYJ8; Q9UFP7	IL-1 signaling pathway; RANKL/RANK signaling pathway; TNF-alpha signaling pathway; Interleukin-1 (IL-1) structural pathway; MAPK signaling pathway; TLR4 signaling and tolerance; Exercise-induced circadian regulation; miRNAs involvement in the immune response in sepsis; Measles virus infection; Hepatitis B infection; Toll-like receptor signaling pathway	TICAM1,TRAF6-dependent induction of TAK1 complex; FCERI mediated NF-kB activation; Downstream TCR signaling; CLEC7A (Dectin-1) signaling; TNFR1-induced NFkappaB signaling pathway; Nuclear signaling by ERBB4; JNK (c-Jun kinases) phosphorylation and activation mediated by activated human TAK1; NOD1/2 Signaling Pathway; TAK1-dependent IKK and NF-kB activation ; activated TAK1 mediates p38 MAPK activation; TRAF6-mediated induction of TAK1 complex within TLR4 complex; IRAK2 mediated activation of TAK1 complex upon TLR7/8 or 9 stimulation; IRAK2 mediated activation of TAK1 complex; Alpha-protein kinase 1 signaling pathway		6.04354e-06	6.49218e-06	6.75411e-06	6.50352e-06	6.48615e-06	6.23958e-06	7.04874e-06	6.23533e-06	7.09723e-06	6.74705e-06	7.00582e-06	6.95864e-06	6.81127e-06	6.46494e-06	7.06628e-06	6.41837e-06	0.012056	0.080748	0.108539	1.64528	0.0531251	0.52448	0.0410691	-0.0554136	0.472388	0.174235
Q6P1R4	DUS1L	tRNA-dihydrouridine(16/17) synthase [NAD(P)(+)]-like OS=Homo sapiens GN=DUS1L PE=1 SV=1	29	9	473	53.2	8.29	High	RNA metabolism OR transcription;other metabolic processes		other molecular function	Pf01207	64118	ENSG00000169718	A6NHV4; hsa:64118; Q6P1R4; Q96AI3				6.26216e-06	6.36066e-06	6.37607e-06	6.50275e-06	6.06263e-06	6.20667e-06	6.94138e-06	6.47682e-06	6.6816e-06	6.77321e-06	6.78074e-06	6.80471e-06	6.56296e-06	6.46356e-06	6.97457e-06	6.54295e-06	0.0104758	0.0842985	0.0845189	3.31697	0.057797	1.0848	0.0473212	-0.0267219	0.377672	0.333612
P08648	ITGA5	Integrin alpha-5 OS=Homo sapiens GN=ITGA5 PE=1 SV=2	6	4	1049	114.5	5.77	High	cell adhesion;cell organization and biogenesis;stress response;developmental processes;signal transduction;other biological processes	plasma membrane;other membranes;ER/Golgi;other cell component	signal transduction activity or receptor binding;other molecular function	Pf01839, Pf08441	3678	ENSG00000161638	hsa:3678; P08648; Q96HA5	Integrin-mediated cell adhesion; Arrhythmogenic right ventricular cardiomyopathy; Focal adhesion; Focal adhesion: PI3K-Akt-mTOR-signaling pathway; PI3K-Akt signaling pathway; Ebola virus infection in host; Epithelial to mesenchymal transition in colorectal cancer; CCL18 signaling pathway; GDNF signaling	Cell surface interactions at the vascular wall; Integrin cell surface interactions; GPER1 signaling; Signal transduction by L1; RUNX2 regulates genes involved in cell migration; Fibronectin matrix formation; Elastic fibre formation		5.45243e-06	6.00943e-06	5.64472e-06	6.32391e-06	5.79925e-06	5.7868e-06	5.80496e-06	5.77346e-06	6.21502e-06	6.65794e-06	6.47001e-06	5.96355e-06	6.05331e-06	6.46149e-06	6.44798e-06	6.40345e-06	-0.0164739	0.128931	0.111122	0.979204	0.114521	1.17518	0.130995	0.00339932	0.00129874	0.936489
Q53LP3	SOWAHC	Ankyrin repeat domain-containing protein SOWAHC OS=Homo sapiens GN=SOWAHC PE=1 SV=1	20	7	525	55.6	7.03	High				Pf12796	65124	ENSG00000198142	hsa:65124; Q53LP3; Q8NE15; Q9H6U1		RHOA GTPase cycle; RHOB GTPase cycle; RHOF GTPase cycle		7.19843e-06	6.86269e-06	6.33434e-06	6.92993e-06	6.51823e-06	7.05456e-06	6.69033e-06	6.51819e-06	6.96523e-06	7.00012e-06	7.06931e-06	7.04264e-06	7.29455e-06	6.45851e-06	6.85253e-06	6.38671e-06	-0.0290154	0.251609	0.0391626	0.465674	-0.0176945	0.111634	0.0113209	-0.0568571	0.836171	0.244429
P05026	ATP1B1	Sodium/potassium-transporting ATPase subunit beta-1 OS=Homo sapiens GN=ATP1B1 PE=1 SV=1	8	2	303	35	8.53	High	cell adhesion;cell organization and biogenesis;other metabolic processes;stress response;transport;signal transduction;other biological processes	plasma membrane;other membranes;cytoskeleton;other cell component	transporter activity;other molecular function	Pf00287	481	ENSG00000143153	hsa:481; P05026; Q5TGZ3	Proximal tubule transport; Calcium regulation in cardiac cells	Ion homeostasis; Ion transport by P-type ATPases; Potential therapeutics for SARS; Basigin interactions		5.26777e-06	5.87402e-06	4.88423e-06	6.3155e-06	4.8219e-06	5.28012e-06	4.99044e-06	5.28586e-06	5.84197e-06	7.00601e-06	6.34416e-06	5.45018e-06	5.96068e-06	6.45782e-06	6.38439e-06	6.2578e-06	-0.132691	0.708038	0.141412	0.585493	0.1657	1.04896	0.298391	0.0242876	0.000312855	0.777243
Q96JG9	ZNF469	Zinc finger protein 469 OS=Homo sapiens GN=ZNF469 PE=2 SV=3	1	2	3925	409.9	7.72	Medium	other biological processes	nucleus	nucleic acid binding activity;other molecular function	Pf00096		ENSG00000225614	Q96JG9				3.87404e-06	4.52494e-06	6.19769e-06	4.96265e-06	5.30264e-06	4.25712e-06	4.90493e-06	4.62141e-06	4.92162e-06	3.44694e-06	4.9024e-06	5.29972e-06	5.66073e-06	6.43615e-06	5.20374e-06	5.06026e-06	-0.0353346	0.0792991	-0.0748303	0.147574	0.193121	0.564843	0.228455	0.267951	0.0749659	0.11423
O94868	FCHSD2	F-BAR and double SH3 domains protein 2 OS=Homo sapiens GN=FCHSD2 PE=1 SV=3	18	8	740	84.2	5.77	High	cell-cell signaling;cell organization and biogenesis;transport;other biological processes	plasma membrane;other membranes;other cytoplasmic organelle;other cell component	other molecular function	Pf00018, Pf00611, Pf14604	9873	ENSG00000137478	B4DNI3; hsa:9873; O94868; Q7L8J9; Q8WVM2; Q96FV7; Q9UF77				6.32458e-06	6.74829e-06	6.46944e-06	6.62201e-06	6.45852e-06	6.19202e-06	7.05785e-06	6.50185e-06	6.74408e-06	6.65968e-06	6.87463e-06	6.77191e-06	6.95222e-06	6.43149e-06	6.81047e-06	6.82123e-06	0.00252921	0.0191293	0.0480431	1.13608	0.0461819	0.714905	0.0436527	-0.00186119	0.382464	0.944727
P42575	CASP2	Caspase-2 OS=Homo sapiens GN=CASP2 PE=1 SV=2	69	23	452	50.7	6.81	High	cell cycle OR cell proliferation;cell organization and biogenesis;protein metabolism;other metabolic processes;stress response;developmental processes;signal transduction;other biological processes	other membranes;cytosol;mitochondrion;nucleus;other cell component	other molecular function	Pf00619, Pf00656	835	ENSG00000106144	A8K5F9; D3DXD6; E9PDN0; hsa:835; P42575; P42576; Q59F21; Q7KZL6; Q86UJ3; Q9BUP7; Q9BZK9; Q9BZL0	Apoptosis modulation and signaling; Parkinson's disease pathway; Apoptosis; Apoptosis modulation by HSP70; Acute viral myocarditis	TP53 Regulates Transcription of Caspase Activators and Caspases; NOD1/2 Signaling Pathway; NADE modulates death signalling		6.95341e-06	7.11196e-06	6.88086e-06	6.78488e-06	6.17267e-06	6.51377e-06	6.53964e-06	6.0574e-06	6.68471e-06	6.75079e-06	6.87822e-06	6.77674e-06	6.49369e-06	6.42662e-06	6.74347e-06	6.45941e-06	-0.13331	2.33373	-0.0337211	1.03801	-0.0861739	2.1602	0.0471366	-0.0524528	0.187444	0.0264059
P14859	POU2F1	POU domain, class 2, transcription factor 1 OS=Homo sapiens GN=POU2F1 PE=1 SV=2	24	9	743	76.4	6.81	High	other biological processes	ER/Golgi;nucleus;other cell component	nucleic acid binding activity;other molecular function	Pf00046, Pf00157, Pf19536	5451	ENSG00000143190	B1AL91; B1AL93; B4E029; hsa:5451; J3KP77; P14859; Q5TBT7; Q6PK46; Q8NEU9; Q9BPV1	Integrated cancer pathway	RNA Polymerase III Abortive And Retractive Initiation; RNA Polymerase III Transcription Initiation From Type 3 Promoter; Interleukin-4 and Interleukin-13 signaling; Estrogen-dependent gene expression; RNA polymerase II transcribes snRNA genes		6.36626e-06	6.56312e-06	6.67783e-06	6.44432e-06	6.6646e-06	6.46323e-06	6.58639e-06	6.2399e-06	7.16778e-06	6.68904e-06	7.35378e-06	6.96399e-06	6.80461e-06	6.42443e-06	6.70443e-06	6.91534e-06	-0.00540379	0.0760025	0.113027	1.8168	0.0434902	0.787901	0.048894	-0.0695371	0.16162	0.110439
P50748	KNTC1	Kinetochore-associated protein 1 OS=Homo sapiens GN=KNTC1 PE=1 SV=1	26	45	2209	250.6	5.97	High	cell cycle OR cell proliferation;cell organization and biogenesis;signal transduction;other biological processes	plasma membrane;other membranes;cytosol;cytoskeleton;nucleus;other cell component	other molecular function	Pf10493	9735	ENSG00000184445	A7E2C4; B3KSG2; hsa:9735; P50748		Separation of Sister Chromatids; Resolution of Sister Chromatid Cohesion; RHO GTPases Activate Formins; EML4 and NUDC in mitotic spindle formation; Amplification of signal from unattached kinetochores via a MAD2 inhibitory signal	HexNAc [S182(100); T183(100)]	5.6388e-06	7.02959e-06	6.80073e-06	6.912e-06	6.06389e-06	5.92266e-06	7.18853e-06	7.01385e-06	6.92934e-06	6.8601e-06	6.87142e-06	6.7697e-06	7.07918e-06	6.42249e-06	6.82396e-06	7.65707e-06	-0.0105484	0.0364122	0.0562778	0.347861	0.085029	0.431888	0.0955774	0.0287512	0.32015	0.615467
Q86WR7	PROSER2	Proline and serine-rich protein 2 OS=Homo sapiens GN=PROSER2 PE=1 SV=2	6	2	435	45.8	7.2	High				Pf15385	254427	ENSG00000148426	D3DRR8; hsa:254427; Q5W0J9; Q5W0K0; Q5W0K1; Q5W0K2; Q6PJC8; Q86WR7; Q8N317				4.89026e-06	7.04517e-06	5.56401e-06	6.45431e-06	6.35535e-06	6.15042e-06	7.03766e-06	5.83632e-06	7.60217e-06	6.98356e-06	7.7229e-06	7.97149e-06	6.79078e-06	6.42165e-06	7.56894e-06	6.65442e-06	0.0834254	0.272876	0.338119	1.64166	0.195807	0.806334	0.112381	-0.142312	0.198569	0.0715994
P49848	TAF6	Transcription initiation factor TFIID subunit 6 OS=Homo sapiens GN=TAF6 PE=1 SV=1	19	9	677	72.6	8.6	High	cell organization and biogenesis;protein metabolism;RNA metabolism OR transcription;other metabolic processes;other biological processes	cytosol;nucleus;other cell component	signal transduction activity or receptor binding;nucleic acid binding activity;other molecular function	Pf02969, Pf07571	6878	ENSG00000106290	A4D2B2; A4D2B3; B4DT11; D6W5U2; hsa:6878; P49848; Q6AI29	Eukaryotic transcription initiation	RNA Polymerase II Pre-transcription Events; RNA polymerase II transcribes snRNA genes; HIV Transcription Initiation; RNA Polymerase II HIV Promoter Escape; RNA Polymerase II Promoter Escape; RNA Polymerase II Transcription Pre-Initiation And Promoter Opening; RNA Polymerase II Transcription Initiation; Regulation of TP53 Activity through Phosphorylation		5.61034e-06	6.50002e-06	6.48664e-06	5.54116e-06	5.69527e-06	5.51618e-06	6.02333e-06	5.60015e-06	6.24015e-06	6.4026e-06	6.4508e-06	5.48835e-06	5.70344e-06	6.41984e-06	6.22682e-06	6.18022e-06	-0.080073	0.522177	0.026281	0.119183	0.0232505	0.119534	0.103324	-0.0030305	0.0654457	0.963522
Q14186	TFDP1	Transcription factor Dp-1 OS=Homo sapiens GN=TFDP1 PE=1 SV=1	30	6	410	45	6.05	High	cell cycle OR cell proliferation;RNA metabolism OR transcription;other metabolic processes;other biological processes	cytosol;nucleus;other cell component	nucleic acid binding activity;other molecular function	Pf02319, Pf08781	7027	ENSG00000198176	B4DLQ9; hsa:7027; Q14186; Q5JSB4; Q8IZL5	Cell cycle; Retinoblastoma gene in cancer; TGF-beta signaling pathway; G1 to S cell cycle control	Activation of PUMA and translocation to mitochondria; Oncogene Induced Senescence; Cyclin D associated events in G1; Defective binding of RB1 mutants to E2F1,(E2F2, E2F3); Cyclin E associated events during G1/S transition ; Cyclin A:Cdk2-associated events at S phase entry; Inhibition of replication initiation of damaged DNA by RB1/E2F1; Oxidative Stress Induced Senescence; Pre-NOTCH Transcription and Translation; Transcriptional regulation of granulopoiesis; TP53 Regulates Transcription of Genes Involved in G2 Cell Cycle Arrest; G1/S-Specific Transcription; Transcription of E2F targets under negative control by DREAM complex; SMAD2/SMAD3:SMAD4 heterotrimer regulates transcription; Transcriptional Regulation by E2F6; Activation of NOXA and translocation to mitochondria; Transcription of E2F targets under negative control by p107 (RBL1) and p130 (RBL2) in complex with HDAC1		6.04221e-06	6.37678e-06	6.81837e-06	5.72722e-06	6.58445e-06	6.17929e-06	6.24424e-06	6.58201e-06	6.64408e-06	6.17565e-06	7.34314e-06	6.77067e-06	6.58784e-06	6.41574e-06	6.65138e-06	6.59751e-06	0.0356964	0.247251	0.109521	0.716155	0.0725698	0.644132	0.0368734	-0.0369508	0.215125	0.513982
Q9BZJ0	CRNKL1	Crooked neck-like protein 1 OS=Homo sapiens GN=CRNKL1 PE=1 SV=4	26	18	848	100.4	8	High	cell organization and biogenesis;RNA metabolism OR transcription;other metabolic processes	nucleus;other cell component	nucleic acid binding activity	Pf02184	51340	ENSG00000101343	A8K9T4; hsa:51340; Q5JY64; Q8WYI5; Q9BZI9; Q9BZJ0; Q9BZJ1; Q9BZJ2; Q9GZW7; Q9H8F8; Q9NQH5; Q9NYD8		mRNA Splicing - Major Pathway		6.19577e-06	6.52196e-06	6.32976e-06	6.65903e-06	5.8974e-06	6.10813e-06	6.18338e-06	6.2426e-06	6.32691e-06	6.56962e-06	6.57586e-06	6.50788e-06	6.252e-06	6.41372e-06	6.69558e-06	6.66315e-06	-0.0733915	1.33663	0.015282	0.234947	0.017733	0.215888	0.0911245	0.00245096	0.0219211	0.929951
Q92736	RYR2	Ryanodine receptor 2 OS=Homo sapiens GN=RYR2 PE=1 SV=3	0	2	4967	564.2	6.07	High	cell-cell signaling;stress response;transport;developmental processes;signal transduction;other biological processes	plasma membrane;other membranes;cytosol;cytoskeleton;ER/Golgi;other cell component	transporter activity;other molecular function	Pf00520, Pf00622, Pf01365, Pf02026, Pf02815, Pf06459, Pf08454, Pf08709	6262	ENSG00000198626	hsa:6262; Q15411; Q546N8; Q5T3P2; Q92736	Arrhythmogenic right ventricular cardiomyopathy; Myometrial relaxation and contraction pathways; Cell-type dependent selectivity of CCK2R signaling; Disruption of postsynaptic signaling by CNV; Calcium regulation in cardiac cells; Sudden infant death syndrome (SIDS) susceptibility pathways	Stimuli-sensing channels; Ion homeostasis		4.5257e-06	5.24766e-06	5.66368e-06	5.1926e-06	4.80383e-06	4.59733e-06	4.88904e-06	5.33807e-06	5.35964e-06	4.66417e-06	5.34289e-06	5.11588e-06	5.63365e-06	6.4086e-06	5.96603e-06	5.7152e-06	-0.0717851	0.387658	-0.0103208	0.044878	0.201597	1.4148	0.273382	0.211918	0.00469119	0.0143968
Q9NZJ6	COQ3	Ubiquinone biosynthesis O-methyltransferase, mitochondrial OS=Homo sapiens GN=COQ3 PE=1 SV=3	20	5	369	41	7.42	High	other metabolic processes;other biological processes	other membranes;mitochondrion;other cell component	other molecular function	Pf08241	51805	ENSG00000132423	B3KPX0; hsa:51805; Q5T061; Q6P4F0; Q8IXG6; Q96BG1; Q9H0N1; Q9NZJ6		Ubiquinol biosynthesis		6.01884e-06	6.21547e-06	6.53469e-06	6.45487e-06	6.20895e-06	6.336e-06	5.95874e-06	6.45005e-06	6.46686e-06	6.60618e-06	6.32856e-06	6.42516e-06	6.41903e-06	6.4048e-06	6.62672e-06	6.82748e-06	-0.0155338	0.165285	0.0340771	0.533603	0.0590673	0.860301	0.0746011	0.0249902	0.0627876	0.365535
P33527	ABCC1	Multidrug resistance-associated protein 1 OS=Homo sapiens GN=ABCC1 PE=1 SV=3	18	19	1531	171.5	7.11	High	cell organization and biogenesis;other metabolic processes;stress response;transport;other biological processes	plasma membrane;other membranes	transporter activity;other molecular function	Pf00005, Pf00664	4363	ENSG00000103222; ENSG00000278183	A3RJX2; C9JPJ4; hsa:4363; O14819; O43333; P33527; P78419; Q59GI9; Q9UQ97; Q9UQ99; Q9UQA0	Irinotecan pathway	ABC-family proteins mediated transport; Cytoprotection by HMOX1; Cobalamin (Cbl, vitamin B12) transport and metabolism; Paracetamol ADME; Heme degradation; Synthesis of Leukotrienes (LT) and Eoxins (EX)		5.76232e-06	6.11005e-06	5.43991e-06	6.23437e-06	5.31497e-06	5.60805e-06	5.51948e-06	5.59608e-06	6.013e-06	6.90612e-06	6.61987e-06	5.90541e-06	6.18739e-06	6.39818e-06	6.3979e-06	6.01333e-06	-0.0954895	1.01414	0.111827	0.783467	0.0862224	0.910701	0.181712	-0.0256045	0.000670658	0.679249
O60583	CCNT2	Cyclin-T2 OS=Homo sapiens GN=CCNT2 PE=1 SV=2	6	4	730	81	8.92	High	cell cycle OR cell proliferation;protein metabolism;RNA metabolism OR transcription;other metabolic processes;other biological processes	plasma membrane;other membranes;cytosol;nucleus;other cell component	enzyme regulator activity;nucleic acid binding activity;other molecular function	Pf00134	905	ENSG00000082258	A8KA48; D3DP73; D3DP74; hsa:905; O60582; O60583; Q29R66; Q53SR4; Q5I1Y0	Male infertility	Formation of RNA Pol II elongation complex ; Formation of HIV elongation complex in the absence of HIV Tat; HIV elongation arrest and recovery; Pausing and recovery of HIV elongation; RNA Polymerase II Pre-transcription Events; TP53 Regulates Transcription of DNA Repair Genes; SMAD2/SMAD3:SMAD4 heterotrimer regulates transcription; RNA polymerase II transcribes snRNA genes		5.83644e-06	5.74289e-06	6.32065e-06	6.36711e-06	6.38149e-06	6.31269e-06	6.71828e-06	5.92866e-06	6.62726e-06	6.85513e-06	6.98444e-06	6.89528e-06	6.9113e-06	6.39766e-06	6.92477e-06	6.67956e-06	0.0624795	0.54557	0.173178	2.31042	0.149317	1.75924	0.0868379	-0.0238608	0.102061	0.469162
Q15700	DLG2	Disks large homolog 2 OS=Homo sapiens GN=DLG2 PE=1 SV=3	8	6	870	97.5	6.47	High	cell adhesion;cell-cell signaling;other metabolic processes;transport;other biological processes	plasma membrane;other membranes;cytosol;other cell component	kinase activity;other molecular function	Pf00018, Pf00595, Pf00625, Pf10600, Pf10608	1740	ENSG00000150672	B7WNY8; F8W9V6; hsa:1740; Q15700; Q59G57; Q5H9Q4; Q68CQ8; Q6ZTA8	Disruption of postsynaptic signaling by CNV	RAF/MAP kinase cascade; Neurexins and neuroligins; Assembly and cell surface presentation of NMDA receptors; Ras activation upon Ca2+ influx through NMDA receptor; Unblocking of NMDA receptors, glutamate binding and activation; Negative regulation of NMDA receptor-mediated neuronal transmission; Long-term potentiation		6.40231e-06	6.55653e-06	6.51378e-06	6.29764e-06	6.53909e-06	6.61917e-06	6.31339e-06	6.68242e-06	6.46691e-06	6.44669e-06	6.30153e-06	6.66722e-06	6.49735e-06	6.39389e-06	6.3639e-06	6.46983e-06	0.0213283	0.429805	0.00626137	0.108924	-0.00253788	0.0606458	-0.0238662	-0.00879925	0.260972	0.646198
Q9BSW2		EF-hand calcium-binding domain-containing protein 4B OS=Homo sapiens GN=CRACR2A PE=1 SV=1	27	9	395	45.6	5.01	High			other molecular function	Pf13499			A0A2J8KM54				6.33208e-06	6.38354e-06	6.68758e-06	6.39761e-06	6.43322e-06	6.46878e-06	6.75426e-06	6.49082e-06	6.81858e-06	6.54199e-06	6.97443e-06	6.88142e-06	7.08075e-06	6.37868e-06	6.66523e-06	6.68751e-06	0.0192333	0.3402	0.0770604	1.551	0.0554712	0.753194	0.0362378	-0.0215893	0.343863	0.577431
Q9Y3C7	MED31	Mediator of RNA polymerase II transcription subunit 31 OS=Homo sapiens GN=MED31 PE=1 SV=1	42	4	131	15.8	8.54	High	protein metabolism;other metabolic processes;developmental processes;other biological processes	nucleus;other cell component	other molecular function	Pf05669	51003	ENSG00000108590	B2R4L9; hsa:51003; Q9Y3C7		PPARA activates gene expression; Transcriptional regulation of white adipocyte differentiation; Generic Transcription Pathway		5.58956e-06	6.17419e-06	6.27394e-06	6.57654e-06	6.11302e-06	6.27142e-06	6.35914e-06	6.298e-06	6.49365e-06	6.80814e-06	6.70839e-06	6.58197e-06	6.5474e-06	6.37635e-06	6.61589e-06	6.86992e-06	0.0248334	0.197925	0.111508	1.19609	0.101568	1.00222	0.0767348	-0.00994015	0.024885	0.72459
O60313	OPA1	Dynamin-like 120 kDa protein, mitochondrial OS=Homo sapiens GN=OPA1 PE=1 SV=3	21	14	960	111.6	7.87	High	cell organization and biogenesis;other metabolic processes;stress response;transport;developmental processes;other biological processes	other membranes;cytosol;cytoskeleton;mitochondrion;nucleus;other cell component	cytoskeletal activity;other molecular function	Pf00350, Pf19434	4976	ENSG00000198836	D3DNW4; E5KLJ5; E5KLJ6; E5KLJ7; E5KLK1; E5KLK2; hsa:4976; O60313	Orexin receptor pathway	Regulation of Apoptosis		6.41882e-06	6.58053e-06	6.1693e-06	6.73314e-06	6.08843e-06	6.39082e-06	6.28364e-06	6.35878e-06	6.2984e-06	6.76178e-06	6.71341e-06	6.61808e-06	6.47905e-06	6.37276e-06	6.59856e-06	6.39362e-06	-0.044119	0.681496	0.0270308	0.326703	-0.00322337	0.038219	0.0408957	-0.0302542	0.0779036	0.28308
O75694	NUP155	Nuclear pore complex protein Nup155 OS=Homo sapiens GN=NUP155 PE=1 SV=1	13	13	1391	155.1	6.16	High	cell-cell signaling;cell organization and biogenesis;other metabolic processes;transport;other biological processes	other membranes;cytosol;nucleus	other molecular function	Pf03177, Pf08801	9631	ENSG00000113569	hsa:9631; O75694; Q9UBE9; Q9UFL5		Transport of Mature mRNA derived from an Intron-Containing Transcript; SUMOylation of DNA replication proteins; ISG15 antiviral mechanism; HCMV Late Events; HCMV Early Events; Transport of the SLBP independent Mature mRNA; Transport of the SLBP Dependant Mature mRNA; Transport of Mature mRNA Derived from an Intronless Transcript; Rev-mediated nuclear export of HIV RNA; Transport of Ribonucleoproteins into the Host Nucleus; NS1 Mediated Effects on Host Pathways; Viral Messenger RNA Synthesis; NEP/NS2 Interacts with the Cellular Export Machinery; Regulation of Glucokinase by Glucokinase Regulatory Protein; Nuclear import of Rev protein; Vpr-mediated nuclear import of PICs; snRNP Assembly; SUMOylation of DNA damage response and repair proteins; SUMOylation of ubiquitinylation proteins; Nuclear Pore Complex (NPC) Disassembly; Regulation of HSF1-mediated heat shock response; SUMOylation of SUMOylation proteins; SUMOylation of chromatin organization proteins; SUMOylation of RNA binding proteins; Transcriptional regulation by small RNAs; Defective TPR may confer susceptibility towards thyroid papillary carcinoma (TPC); tRNA processing in the nucleus; Postmitotic nuclear pore complex (NPC) reformation		6.37549e-06	7.17252e-06	6.3719e-06	7.04377e-06	6.04919e-06	6.3703e-06	6.3922e-06	6.34356e-06	6.54247e-06	6.98302e-06	6.9753e-06	6.42849e-06	6.64474e-06	6.36794e-06	6.6211e-06	6.3294e-06	-0.100158	1.02236	-0.00184177	0.0112285	-0.0545502	0.499335	0.0456077	-0.0527084	0.130399	0.196733
O15318	POLR3G	DNA-directed RNA polymerase III subunit RPC7 OS=Homo sapiens GN=POLR3G PE=1 SV=2	24	6	223	25.9	4.63	High	cell cycle OR cell proliferation;RNA metabolism OR transcription;other metabolic processes;stress response;other biological processes	cytosol;nucleus	other molecular function	Pf11705	10622	ENSG00000113356	A8MTH0; hsa:10622; O15318	Pyrimidine metabolism; Cytosolic DNA-sensing pathway	RNA Polymerase III Abortive And Retractive Initiation; RNA Polymerase III Transcription Initiation From Type 1 Promoter; RNA Polymerase III Transcription Initiation From Type 2 Promoter; RNA Polymerase III Transcription Initiation From Type 3 Promoter; RNA Polymerase III Transcription Termination; Cytosolic sensors of pathogen-associated DNA ; RNA Polymerase III Chain Elongation		7.02235e-06	8.22816e-06	6.70384e-06	7.67026e-06	7.30289e-06	7.72845e-06	8.51144e-06	6.54273e-06	8.66063e-06	8.13218e-06	8.89872e-06	9.08979e-06	9.16547e-06	6.36622e-06	8.71047e-06	7.08756e-06	0.0222721	0.0777201	0.231516	1.75167	0.0807354	0.231078	0.0584632	-0.150781	0.70348	0.259674
Q9C040	TRIM2	Tripartite motif-containing protein 2 OS=Homo sapiens GN=TRIM2 PE=1 SV=1	19	9	744	81.5	6.96	High	protein metabolism;other metabolic processes;other biological processes	other cell component	other molecular function	Pf00630, Pf00643, Pf01436, Pf13445	23321	ENSG00000109654	D3DP09; hsa:23321; O60272; Q9BSI9; Q9C040; Q9UFZ1		Interferon gamma signaling		6.40574e-06	7.06672e-06	7.01735e-06	6.91112e-06	6.40564e-06	6.44402e-06	6.75229e-06	6.54337e-06	6.72443e-06	6.65008e-06	6.72481e-06	6.74801e-06	6.9489e-06	6.35985e-06	6.88438e-06	6.55097e-06	-0.0676713	0.939275	-0.0294456	0.396808	-0.0350045	0.341304	0.0326668	-0.00555896	0.384278	0.860764
Q7L592	NDUFAF7	Protein arginine methyltransferase NDUFAF7, mitochondrial OS=Homo sapiens GN=NDUFAF7 PE=1 SV=1	20	8	441	49.2	8.34	High	cell organization and biogenesis;protein metabolism;other metabolic processes	mitochondrion	other molecular function	Pf02636	55471	ENSG00000003509	hsa:55471; Q7L592; Q7Z399; Q9P1G3		Complex I biogenesis		6.79057e-06	6.27793e-06	6.46314e-06	6.9112e-06	6.15575e-06	6.31628e-06	6.27904e-06	6.1069e-06	6.72255e-06	6.9403e-06	6.70529e-06	6.85093e-06	6.37571e-06	6.35296e-06	6.82441e-06	6.53562e-06	-0.0891684	1.37462	0.0417414	0.584843	-0.0194514	0.19137	0.069717	-0.0611928	0.0419815	0.059833
Q95604	HLA-Cw	HLA class I histocompatibility antigen, Cw-17 alpha chain OS=Homo sapiens GN=HLA-C PE=1 SV=1	30	8	372	41.2	6.8	High	stress response;signal transduction;other biological processes	plasma membrane;other membranes;ER/Golgi;other cytoplasmic organelle;other cell component		Pf00129, Pf06623, Pf07654			C9E8W1; K4MVL4				5.45071e-06	6.19792e-06	4.94675e-06	6.1364e-06	5.1743e-06	5.47723e-06	5.57141e-06	5.59727e-06	6.38307e-06	7.18328e-06	7.00724e-06	6.08124e-06	6.34341e-06	6.34727e-06	6.67178e-06	6.37852e-06	-0.0590454	0.305641	0.229687	1.32209	0.179357	1.29611	0.238402	-0.0503299	0.00023041	0.431538
Q8ND76	CCNY	Cyclin-Y OS=Homo sapiens GN=CCNY PE=1 SV=2	33	7	341	39.3	7.2	High	cell-cell signaling;cell cycle OR cell proliferation;signal transduction;other biological processes	plasma membrane;other membranes;nucleus;other cell component	enzyme regulator activity;other molecular function	Pf00134	219771	ENSG00000108100	B7ZKX9; D3DRY9; hsa:219771; Q2M3V4; Q2TU96; Q6NT86; Q7Z4U7; Q8ND76; Q8TEX2; Q8TEX3; Q96M99; Q96P45				6.32624e-06	6.80972e-06	6.37779e-06	6.65541e-06	6.72444e-06	6.45211e-06	6.66143e-06	6.62967e-06	6.75384e-06	6.35807e-06	6.43785e-06	6.47669e-06	6.58731e-06	6.337e-06	6.43128e-06	6.64898e-06	0.0163624	0.234121	-0.00788875	0.0905196	-0.00910232	0.112918	-0.0254647	-0.00121357	0.255849	0.962549
P29034	S100A2	Protein S100-A2 OS=Homo sapiens GN=S100A2 PE=1 SV=3	24	3	98	11.1	4.78	High	other biological processes		other molecular function	Pf01023	6273	ENSG00000196754	hsa:6273; O00266; P29034; Q3KRB9; Q5RHS8; Q9BU83	Vitamin D receptor pathway			2.11402e-05	2.24472e-05	5.29857e-06	2.09768e-05	1.52183e-05	2.33471e-05	1.73582e-05	7.82595e-06	1.64275e-05	2.17668e-05	1.99732e-05	1.27434e-05	1.50858e-05	6.32799e-06	1.74654e-05	5.81761e-06	-0.132108	0.109085	0.0214808	0.0196393	-0.644351	0.586591	-0.512243	-0.665831	0.318645	0.118004
P28715	ERCC5	DNA repair protein complementing XP-G cells OS=Homo sapiens GN=ERCC5 PE=1 SV=3	34	28	1186	133	5.22	High	DNA metabolism;other metabolic processes;stress response;other biological processes	nucleus;other cell component	enzyme regulator activity;nucleic acid binding activity;other molecular function	Pf00752, Pf00867	2073	ENSG00000134899	A6NGT4; hsa:2073; P28715; Q5JUS4; Q5JUS5; Q7Z2V3; Q8IZL6; Q8N1B7; Q9HD59; Q9HD60	Nucleotide excision repair; DNA repair pathways, full network; p53 transcriptional gene network	Dual incision in TC-NER; Formation of Incision Complex in GG-NER; Dual Incision in GG-NER		5.9594e-06	6.07505e-06	6.34197e-06	6.65901e-06	6.23389e-06	6.28329e-06	6.25952e-06	6.19408e-06	6.50064e-06	6.53942e-06	6.5874e-06	6.70619e-06	6.87069e-06	6.31988e-06	6.7836e-06	6.30014e-06	-0.00373052	0.0356303	0.0729363	1.03735	0.0696823	0.694001	0.0734128	-0.00325399	0.0751441	0.92775
Q9H9C1	VIPAS39	Spermatogenesis-defective protein 39 homolog OS=Homo sapiens GN=VIPAS39 PE=1 SV=1	28	11	493	57	7.4	High	cell organization and biogenesis;protein metabolism;other metabolic processes;transport;other biological processes	ER/Golgi;other cytoplasmic organelle;other cell component	other molecular function	Pf04840	63894	ENSG00000151445	B4DPI6; hsa:63894; O95434; Q9H7E1; Q9H9C1; Q9H9I9				6.28981e-06	6.62537e-06	6.73576e-06	6.47591e-06	5.92901e-06	6.27145e-06	6.90779e-06	6.2936e-06	6.53873e-06	6.51509e-06	6.77659e-06	6.78109e-06	7.08376e-06	6.31566e-06	6.73305e-06	6.61371e-06	-0.040599	0.344825	0.0265165	0.449214	0.0337999	0.359645	0.0743989	0.00728342	0.240916	0.853584
Q9H6R4	NOL6	Nucleolar protein 6 OS=Homo sapiens GN=NOL6 PE=1 SV=2	23	13	1146	127.5	7.64	High	RNA metabolism OR transcription;other metabolic processes;transport	mitochondrion;nucleus;other cell component		Pf03813, Pf17403, Pf17404, Pf17405, Pf17406, Pf17407	65083	ENSG00000165271	hsa:65083; Q5T5M3; Q5T5M4; Q7L4G6; Q8N6I0; Q8TEY9; Q8TEZ0; Q8TEZ1; Q9H675; Q9H6R4		Major pathway of rRNA processing in the nucleolus and cytosol; rRNA modification in the nucleus and cytosol		6.38715e-06	6.76697e-06	5.81866e-06	6.44439e-06	5.48513e-06	5.80161e-06	5.63265e-06	5.8084e-06	6.11938e-06	6.65353e-06	6.38713e-06	5.6734e-06	6.20953e-06	6.311e-06	6.96401e-06	6.44321e-06	-0.161347	1.71717	-0.0335195	0.200907	0.028693	0.194232	0.19004	0.0622125	0.00490554	0.346642
M0QZ24		Uncharacterized protein (Fragment) OS=Homo sapiens PE=4 SV=1	24	3	198	21.6	7.06	High	other metabolic processes	other cytoplasmic organelle	other molecular function	Pf17677							5.69629e-06	5.74364e-06	5.77721e-06	5.8897e-06	5.92107e-06	6.04553e-06	5.80312e-06	6.2651e-06	6.07092e-06	5.98944e-06	5.89038e-06	6.09121e-06	6.07255e-06	6.29774e-06	6.18278e-06	6.51704e-06	0.0568071	1.13535	0.0572348	2.04846	0.117649	2.49581	0.0608416	0.060414	0.107882	0.0506192
O00268	TAF4	Transcription initiation factor TFIID subunit 4 OS=Homo sapiens GN=TAF4 PE=1 SV=2	21	16	1085	110	9.94	High	cell organization and biogenesis;protein metabolism;RNA metabolism OR transcription;other metabolic processes;developmental processes;other biological processes	cytosol;nucleus;other cell component	signal transduction activity or receptor binding;nucleic acid binding activity;other molecular function	Pf05236, Pf07531	6874	ENSG00000130699	A6NGD9; hsa:6874; O00268; Q5TBP6; Q99721; Q9BR40; Q9BX42		RNA Polymerase II Pre-transcription Events; HIV Transcription Initiation; RNA Polymerase II HIV Promoter Escape; Regulation of TP53 Activity through Phosphorylation; RNA Polymerase II Promoter Escape; RNA Polymerase II Transcription Pre-Initiation And Promoter Opening; RNA Polymerase II Transcription Initiation		5.98503e-06	6.23325e-06	6.78345e-06	6.66546e-06	6.41435e-06	6.09785e-06	6.64875e-06	6.19408e-06	6.92396e-06	6.62077e-06	7.02648e-06	6.76028e-06	7.17786e-06	6.29693e-06	6.81172e-06	6.5616e-06	-0.0176529	0.131697	0.0906386	1.04233	0.0648947	0.513277	0.0825477	-0.0257438	0.146839	0.581949
Q9BVS5	TRMT61B	tRNA (adenine(58)-N(1))-methyltransferase, mitochondrial OS=Homo sapiens GN=TRMT61B PE=1 SV=2	27	7	477	52.9	6.62	High	cell organization and biogenesis;RNA metabolism OR transcription;other metabolic processes	mitochondrion;other cell component	other molecular function	Pf08704	55006	ENSG00000171103	hsa:55006; Q9BVS5; Q9H0Q9; Q9NWS7		tRNA modification in the mitochondrion		5.50449e-06	5.97349e-06	6.53402e-06	5.7783e-06	6.20408e-06	5.9619e-06	6.19393e-06	5.95808e-06	6.36856e-06	5.93722e-06	6.52687e-06	6.19083e-06	6.2246e-06	6.28261e-06	6.33569e-06	6.31372e-06	0.0316502	0.233015	0.0729091	0.573682	0.080564	0.769131	0.0489138	0.00765485	0.0285335	0.804646
Q9HD34	LYRM4	LYR motif-containing protein 4 OS=Homo sapiens GN=LYRM4 PE=1 SV=1	40	4	91	10.8	10.73	High	cell organization and biogenesis;other metabolic processes	cytosol;mitochondrion;nucleus		Pf05347	57128	ENSG00000214113	A8K543; hsa:57128; Q5XKP1; Q9HD34		Mitochondrial iron-sulfur cluster biogenesis		6.87174e-06	6.80741e-06	7.08446e-06	6.70455e-06	5.87504e-06	6.00925e-06	6.30293e-06	6.16193e-06	6.57758e-06	6.19473e-06	7.24602e-06	7.27006e-06	6.8813e-06	6.282e-06	6.33154e-06	5.95502e-06	-0.173889	3.14882	-0.00947279	0.0576011	-0.110103	1.28761	0.0637859	-0.10063	0.24446	0.2084
Q13888	GTF2H2	General transcription factor IIH subunit 2 OS=Homo sapiens GN=GTF2H2 PE=1 SV=1	23	8	395	44.4	6.76	High	DNA metabolism;RNA metabolism OR transcription;other metabolic processes;stress response;transport;other biological processes	nucleus	other molecular function	Pf04056, Pf07975	2966	ENSG00000145736; ENSG00000275045; ENSG00000276910	hsa:2966; Q13888; Q15570; Q15571; Q9BS41	Eukaryotic transcription initiation; Nucleotide excision repair; DNA repair pathways, full network; Nucleotide excision repair in xeroderma pigmentosum	Formation of RNA Pol II elongation complex ; Formation of HIV elongation complex in the absence of HIV Tat; Formation of HIV-1 elongation complex containing HIV-1 Tat; RNA Polymerase II Pre-transcription Events; TP53 Regulates Transcription of DNA Repair Genes; Formation of the Early Elongation Complex; Formation of the HIV-1 Early Elongation Complex; RNA Pol II CTD phosphorylation and interaction with CE during HIV infection; mRNA Capping; RNA Pol II CTD phosphorylation and interaction with CE; NoRC negatively regulates rRNA expression; RNA Polymerase I Promoter Escape; HIV Transcription Initiation; RNA Polymerase II HIV Promoter Escape; RNA Polymerase II Promoter Escape; RNA Polymerase II Transcription Pre-Initiation And Promoter Opening; RNA Polymerase II Transcription Initiation; Formation of TC-NER Pre-Incision Complex; Dual incision in TC-NER; Gap-filling DNA repair synthesis and ligation in TC-NER; Dual Incision in GG-NER; Formation of Incision Complex in GG-NER; RNA Polymerase I Transcription Initiation; RNA Polymerase I Transcription Termination		6.51854e-06	7.19062e-06	6.24556e-06	6.10304e-06	6.27726e-06	6.2557e-06	6.30956e-06	6.04315e-06	6.3144e-06	6.27908e-06	6.84328e-06	6.40995e-06	6.16631e-06	6.27865e-06	6.80458e-06	6.16469e-06	-0.066398	0.547543	-0.0117324	0.0686696	-0.0360767	0.226517	0.0303213	-0.0243443	0.451712	0.609375
Q6P1K8	GTF2H2C; GTF2H2C_2	General transcription factor IIH subunit 2-like protein OS=Homo sapiens GN=GTF2H2C PE=1 SV=1	30	9	395	44.4	6.6	High	DNA metabolism;RNA metabolism OR transcription;other metabolic processes;stress response;other biological processes	nucleus	other molecular function	Pf04056, Pf07975	728340; 730394	ENSG00000183474; ENSG00000274675	A6NED9; A8K8J6; B2RCU4; B7ZW39; hsa:728340; hsa:730394; Q6P1K8				6.51854e-06	7.19062e-06	6.24556e-06	6.10304e-06	6.27726e-06	6.2557e-06	6.30956e-06	6.04315e-06	6.3144e-06	6.27908e-06	6.84328e-06	6.40995e-06	6.16631e-06	6.27865e-06	6.80458e-06	6.16469e-06	-0.066398	0.547543	-0.0117324	0.0686696	-0.0360767	0.226517	0.0303213	-0.0243443	0.451712	0.609375
Q8N5I2	ARRDC1	Arrestin domain-containing protein 1 OS=Homo sapiens GN=ARRDC1 PE=1 SV=1	25	5	433	46	7.02	High	protein metabolism;other metabolic processes;transport;other biological processes	non-structural extracellular;plasma membrane;other membranes;other cell component	other molecular function	Pf00339, Pf02752	92714	ENSG00000197070	hsa:92714; Q8N5I2				6.19289e-06	6.21731e-06	6.5111e-06	6.51427e-06	6.01339e-06	6.58211e-06	7.04873e-06	6.73877e-06	6.70594e-06	6.23233e-06	6.53967e-06	6.37378e-06	6.01657e-06	6.27227e-06	6.38314e-06	6.26764e-06	0.0527618	0.454137	0.0234133	0.325735	-0.0284075	0.47656	-0.0811693	-0.0518208	0.16837	0.126357
P25098	GRK2	Beta-adrenergic receptor kinase 1 OS=Homo sapiens GN=GRK2 PE=1 SV=2	47	24	689	79.5	7.28	High	cell-cell signaling;protein metabolism;other metabolic processes;transport;developmental processes;signal transduction;other biological processes	plasma membrane;other membranes;cytosol;other cell component	signal transduction activity or receptor binding;kinase activity;other molecular function	Pf00069, Pf00169, Pf00615	156	ENSG00000173020	B0ZBE1; hsa:156; P25098; Q13837; Q6GTT3	Chemokine signaling pathway; Hedgehog signaling pathway; Hedgehog signaling pathway	G alpha (q) signalling events; Cargo recognition for clathrin-mediated endocytosis; Activation of SMO; G alpha (s) signalling events; Calmodulin induced events	HexNAc [S350(100); T353(100)]	6.13953e-06	6.33282e-06	6.24306e-06	6.22256e-06	6.12292e-06	6.05746e-06	6.33184e-06	6.25683e-06	6.07722e-06	6.18666e-06	6.25581e-06	6.33386e-06	6.07399e-06	6.2712e-06	6.58475e-06	6.43298e-06	-0.0098057	0.230301	-0.00489234	0.11652	0.0243762	0.401111	0.0341819	0.0292685	0.283474	0.338056
Q3KRA6	C2orf76	UPF0538 protein C2orf76 OS=Homo sapiens GN=C2orf76 PE=1 SV=3	44	5	126	14.6	6.93	High				Pf10209	130355	ENSG00000186132	B7ZLS8; hsa:130355; Q3KRA6; Q4VC35				5.65605e-06	6.73134e-06	7.04198e-06	6.59041e-06	6.9439e-06	6.43174e-06	6.92633e-06	6.56023e-06	6.59483e-06	6.39706e-06	6.75926e-06	7.0211e-06	6.72312e-06	6.27021e-06	6.15961e-06	6.2471e-06	0.0459685	0.266666	0.04113	0.232764	-0.0347771	0.187433	-0.0807456	-0.0759071	0.0901303	0.109909
Q5BKY9	FAM133B	Protein FAM133B OS=Homo sapiens GN=FAM133B PE=1 SV=1	31	6	247	28.4	10.02	High					257415	ENSG00000234545	B2R994; hsa:257415; Q05D67; Q5BKY9; Q6P5S6; Q8N0W8				5.95264e-06	6.11816e-06	6.35441e-06	5.93415e-06	6.10697e-06	6.06182e-06	6.55084e-06	6.07143e-06	6.29041e-06	6.28975e-06	6.85621e-06	6.29122e-06	6.28585e-06	6.26822e-06	6.32818e-06	6.02636e-06	0.0253441	0.294795	0.0788408	1.02926	0.0321692	0.534791	0.00682519	-0.0466716	0.836447	0.239937
Q9UGK8	SERGEF	Secretion-regulating guanine nucleotide exchange factor OS=Homo sapiens GN=SERGEF PE=1 SV=2	24	8	458	49	6.46	High	signal transduction;other biological processes	cytosol;nucleus;other cell component	enzyme regulator activity	Pf00415, Pf13540	26297	ENSG00000129158	hsa:26297; Q9UGK8; Q9UGK9				6.39922e-06	6.56252e-06	6.65388e-06	6.74543e-06	6.37801e-06	6.33851e-06	6.69981e-06	6.59834e-06	6.7425e-06	6.42368e-06	6.87343e-06	6.7462e-06	6.49308e-06	6.26244e-06	6.97421e-06	6.67137e-06	-0.0190823	0.32222	0.0230615	0.383067	0.0021908	0.020356	0.0212731	-0.0208707	0.597677	0.608719
Q08043	ACTN3	Alpha-actinin-3 OS=Homo sapiens GN=ACTN3 PE=1 SV=2	15	14	901	103.2	5.52	High	cell adhesion;cell organization and biogenesis;developmental processes;other biological processes	plasma membrane;other membranes;cytosol;cytoskeleton;other cell component	signal transduction activity or receptor binding;cytoskeletal activity;other molecular function	Pf00307, Pf00435, Pf08726	89	ENSG00000248746	A6NP77; hsa:89; Q08043; Q4KKV2	Arrhythmogenic right ventricular cardiomyopathy; Striated muscle contraction pathway	Nephrin family interactions; Striated Muscle Contraction		5.89188e-06	5.97327e-06	6.50337e-06	6.47285e-06	6.36341e-06	6.11138e-06	6.37677e-06	6.34577e-06	6.30645e-06	6.02661e-06	6.42644e-06	6.701e-06	6.53589e-06	6.25993e-06	5.97763e-06	6.38749e-06	0.0205262	0.203594	0.0355163	0.30473	0.0184413	0.152659	-0.00208491	-0.017075	0.948148	0.696991
Q8IXZ3	SP8	Transcription factor Sp8 OS=Homo sapiens GN=SP8 PE=1 SV=3	2	2	490	48.6	8.81	High	developmental processes;other biological processes	nucleus;other cell component	nucleic acid binding activity;other molecular function	Pf00096, Pf13894	221833	ENSG00000164651	hsa:221833; Q7Z615; Q7Z616; Q8IXZ3; Q96MJ1				5.1211e-06	6.31164e-06	5.56646e-06	5.81433e-06	6.37142e-06	5.89091e-06	6.78234e-06	5.32489e-06	7.36808e-06	6.13795e-06	6.75085e-06	6.79085e-06	6.65198e-06	6.25699e-06	6.6978e-06	5.84742e-06	0.0951895	0.433236	0.245618	1.61752	0.158013	1.08028	0.0628231	-0.0876055	0.492959	0.259836
Q96QD8	SLC38A2	Sodium-coupled neutral amino acid transporter 2 OS=Homo sapiens GN=SLC38A2 PE=1 SV=2	15	4	506	56	8	High	stress response;transport;developmental processes;other biological processes	plasma membrane;other membranes;other cell component	transporter activity	Pf01490	54407	ENSG00000134294	hsa:54407; Q6IA88; Q6ZMG2; Q96QD8; Q9HAV3; Q9NVA8; Q9P2G5	Endochondral ossification; Endochondral ossification with skeletal dysplasias; Neuroinflammation and glutamatergic signaling	Glutamate Neurotransmitter Release Cycle; Amino acid transport across the plasma membrane		5.27032e-06	5.57339e-06	4.7884e-06	5.99794e-06	4.64597e-06	5.22975e-06	5.12861e-06	5.60945e-06	5.91767e-06	7.43534e-06	6.83158e-06	5.81743e-06	6.42071e-06	6.25478e-06	7.13141e-06	6.88914e-06	-0.0694274	0.336159	0.265587	1.25121	0.303588	2.0915	0.373015	0.0380014	0.00173535	0.704694
Q8WY36	BBX	HMG box transcription factor BBX OS=Homo sapiens GN=BBX PE=1 SV=1	16	10	941	105.1	8.79	High	developmental processes;other biological processes	cytosol;nucleus;other cell component	nucleic acid binding activity;other molecular function	Pf00505, Pf09667	56987	ENSG00000114439	A2RRM7; hsa:56987; Q2TAJ1; Q7L3J8; Q7LBY8; Q8NDB0; Q8WY35; Q8WY36; Q9H0J6				5.44623e-06	6.26713e-06	5.2229e-06	6.54404e-06	6.13783e-06	6.2624e-06	6.7418e-06	5.25013e-06	7.2134e-06	6.72261e-06	7.71694e-06	7.36331e-06	6.86903e-06	6.24879e-06	7.22103e-06	6.26228e-06	0.0549675	0.203098	0.305412	1.97291	0.180037	1.01192	0.12507	-0.125375	0.208916	0.104299
Q5MIZ7	PPP4R3B	Serine/threonine-protein phosphatase 4 regulatory subunit 3B OS=Homo sapiens GN=PPP4R3B PE=1 SV=2	42	29	849	97.4	4.96	High	protein metabolism;other metabolic processes;other biological processes	cytoskeleton;nucleus;other cell component		Pf04802	57223	ENSG00000275052	hsa:57223; Q5MIZ7; Q6P9B0; Q86XB8; Q9BQJ0; Q9BRK2; Q9H913; Q9P2G0	16p11.2 proximal deletion syndrome			6.16206e-06	6.40314e-06	6.50498e-06	6.34194e-06	6.14395e-06	6.15512e-06	6.35062e-06	6.16685e-06	6.29786e-06	6.34431e-06	6.50466e-06	6.39403e-06	6.52087e-06	6.24393e-06	6.40343e-06	6.28091e-06	-0.0342147	0.859261	0.00729092	0.144702	0.00210029	0.0333779	0.0363149	-0.00519063	0.094662	0.775844
A0FGR8	ESYT2	Extended synaptotagmin-2 OS=Homo sapiens GN=ESYT2 PE=1 SV=1	28	20	921	102.3	9.26	High	cell organization and biogenesis;transport	plasma membrane;other membranes;ER/Golgi;other cell component	other molecular function	Pf00168, Pf17047	57488	ENSG00000117868	A0FGR8; A4D229; hsa:57488; Q69YJ2; Q6UKI4; Q6ZTU0; Q6ZVU1; Q9BQS0; Q9NW47; Q9ULJ2		Glycosphingolipid metabolism		5.76658e-06	5.87846e-06	6.27949e-06	6.23173e-06	5.82279e-06	5.92425e-06	6.05961e-06	6.04792e-06	6.18136e-06	6.00612e-06	6.30214e-06	6.22107e-06	6.17158e-06	6.24384e-06	6.19656e-06	6.43863e-06	-0.0181322	0.216414	0.0327381	0.435877	0.0524484	0.784679	0.0705807	0.0197103	0.011043	0.366342
P42336	PIK3CA	Phosphatidylinositol 4,5-bisphosphate 3-kinase catalytic subunit alpha isoform OS=Homo sapiens GN=PIK3CA PE=1 SV=2	29	24	1068	124.2	7.23	High	cell organization and biogenesis;other metabolic processes;stress response;transport;developmental processes;signal transduction;other biological processes	plasma membrane;other membranes;cytosol;other cell component	enzyme regulator activity;kinase activity;other molecular function	Pf00454, Pf00613, Pf00792, Pf00794, Pf02192	5290	ENSG00000121879	hsa:5290; P42336; Q14CW1; Q99762	AMP-activated protein kinase (AMPK) signaling; Angiogenesis; MicroRNAs in cardiomyocyte hypertrophy; Sterol regulatory element-binding proteins (SREBP) signaling; Thyroid stimulating hormone (TSH) signaling pathway; Prolactin signaling pathway; Microtubule cytoskeleton regulation; Alzheimer's disease and miRNA effects; IL-17 signaling pathway; Thymic stromal lymphopoietin (TSLP) signaling pathway; Glioblastoma signaling pathways; IL1 and megakaryocytes in obesity; Transcriptional activation by NRF2 in response to phytochemicals; Focal adhesion; Hepatocyte growth factor receptor signaling; Copper homeostasis; RAC1/PAK1/p38/MMP2 pathway; Pathways affected in adenoid cystic carcinoma; PI3K-AKT-mTOR signaling pathway and therapeutic opportunities; T-cell antigen receptor (TCR) pathway during Staphylococcus aureus infection; VEGFA-VEGFR2 signaling pathway; Angiopoietin-like protein 8 regulatory pathway; Chemokine signaling pathway; Focal adhesion: PI3K-Akt-mTOR-signaling pathway; Microglia pathogen phagocytosis pathway; IL-4 signaling pathway; Fibrin complement receptor 3 signaling pathway; PI3K/AKT/mTOR - VitD3 signaling; Endometrial cancer; PI3K-Akt signaling pathway; Ebola virus infection in host; Ras signaling; Epithelial to mesenchymal transition in colorectal cancer; Non-small cell lung cancer; Breast cancer pathway; Pancreatic adenocarcinoma pathway; NRF2-ARE regulation; Nonalcoholic fatty liver disease; Resistin as a regulator of inflammation; Relationship between inflammation, COX-2 and EGFR; Synaptic signaling pathways associated with autism spectrum disorder; Overview of interferons-mediated signaling pathway; Neural crest cell migration during development; Neural crest cell migration in cancer; Translation inhibitors in chronically activated PDGFRA cells; Cancer immunotherapy by CTLA4 blockade; Measles virus infection; Small cell lung cancer; Gastrin signaling pathway; Hepatitis B infection; Head and neck squamous cell carcinoma; Melanoma; Thyroid hormones production and peripheral downstream signaling effects; Netrin-UNC5B signaling pathway; Osteoblast differentiation and related diseases; EGFR tyrosine kinase inhibitor resistance; Insulin signaling; mBDNF and proBDNF regulation of GABA neurotransmission; Regucalcin in proximal tubule epithelial kidney cells; Kisspeptin/kisspeptin receptor system in the ovary; Kallmann syndrome; Malignant pleural mesothelioma; Regulation of actin cytoskeleton; Congenital generalized lipodystrophy (CGL); Familial partial lipodystrophy (FPLD); Alzheimer's disease; G13 signaling pathway; ErbB signaling pathway; DNA damage response (only ATM dependent); Estrogen signaling pathway; Serotonin HTR1 group and FOS pathway; Toll-like receptor signaling pathway	Downstream TCR signaling; Signaling by ALK fusions and activated point mutants; RAC1 GTPase cycle; Nephrin family interactions; Role of phospholipids in phagocytosis; Role of LAT2/NTAL/LAB on calcium mobilization; G alpha (q) signalling events; RAC2 GTPase cycle; Extra-nuclear estrogen signaling; PIP3 activates AKT signaling; Synthesis of PIPs at the plasma membrane; Constitutive Signaling by Aberrant PI3K in Cancer; PI5P, PP2A and IER3 Regulate PI3K/AKT Signaling; RET signaling; Interleukin receptor SHC signaling; Regulation of signaling by CBL; RAF/MAP kinase cascade; PI3K Cascade; GPVI-mediated activation cascade; Signaling by SCF-KIT; Downstream signal transduction; PI3K/AKT activation; Signaling by ALK; Tie2 Signaling; DAP12 signaling; Costimulation by the CD28 family; CD28 dependent PI3K/Akt signaling; VEGFA-VEGFR2 Pathway; Signaling by phosphorylated juxtamembrane, extracellular and kinase domain KIT mutants; Signaling by PDGFRA transmembrane, juxtamembrane and kinase domain mutants; Signaling by PDGFRA extracellular domain mutants; PI3K events in ERBB2 signaling; Signaling by ERBB2 KD Mutants; GAB1 signalosome; Constitutive Signaling by Ligand-Responsive EGFR Cancer Variants; Constitutive Signaling by EGFRvIII; Signaling by ERBB2 ECD mutants; Signaling by FGFR1 in disease; Signaling by FGFR3 in disease; Erythropoietin activates Phosphoinositide-3-kinase (PI3K); PI3K events in ERBB4 signaling; Signaling by cytosolic FGFR1 fusion mutants; PI-3K cascade:FGFR1; PI-3K cascade:FGFR2; Signaling by FGFR2 in disease; PI-3K cascade:FGFR3; PI-3K cascade:FGFR4; Signaling by FGFR4 in disease; Signaling by FLT3 fusion proteins; Signaling by FLT3 ITD and TKD mutants; MET activates PI3K/AKT signaling; Activated NTRK3 signals through PI3K; Activated NTRK2 signals through PI3K		6.36985e-06	6.49428e-06	6.52316e-06	6.55251e-06	6.39594e-06	6.63185e-06	6.52273e-06	6.43427e-06	6.47489e-06	6.77655e-06	6.87139e-06	6.44998e-06	6.22412e-06	6.23727e-06	6.61517e-06	6.51881e-06	0.00250015	0.0602932	0.0347835	0.671535	-0.0192848	0.345491	-0.0217849	-0.0540683	0.41854	0.143604
Q96SB4	SRPK1	SRSF protein kinase 1 OS=Homo sapiens GN=SRPK1 PE=1 SV=2	35	17	655	74.3	6.16	High	cell organization and biogenesis;protein metabolism;RNA metabolism OR transcription;other metabolic processes;stress response;signal transduction;other biological processes	plasma membrane;other membranes;cytosol;ER/Golgi;nucleus;other cell component	kinase activity;other molecular function	Pf00069	6732	ENSG00000096063	B4DS61; hsa:6732; Q12890; Q5R364; Q5R365; Q8IY12; Q96SB4	VEGFA-VEGFR2 signaling pathway; mRNA processing	Maturation of nucleoprotein		6.13946e-06	6.52764e-06	6.25225e-06	6.61539e-06	5.71222e-06	5.9566e-06	5.96591e-06	6.41127e-06	6.42229e-06	6.66893e-06	6.49065e-06	6.14992e-06	6.40467e-06	6.23711e-06	6.95423e-06	6.32068e-06	-0.0866641	1.04858	0.0110905	0.117883	0.0214203	0.190263	0.108084	0.0103298	0.0754276	0.820092
Q9UMF0	ICAM5	Intercellular adhesion molecule 5 OS=Homo sapiens GN=ICAM5 PE=1 SV=3	13	8	924	97.1	5.95	High	cell adhesion;transport	plasma membrane;other membranes	signal transduction activity or receptor binding	Pf03921, Pf13927	7087	ENSG00000105376	hsa:7087; Q9UMF0; Q9Y6F3		Immunoregulatory interactions between a Lymphoid and a non-Lymphoid cell; Integrin cell surface interactions		6.15682e-06	5.82118e-06	6.50086e-06	6.36695e-06	6.14081e-06	6.33693e-06	6.43891e-06	6.19147e-06	6.47618e-06	6.34331e-06	6.68496e-06	6.62436e-06	6.4172e-06	6.23535e-06	6.29261e-06	6.22393e-06	0.0151512	0.154016	0.072639	0.987802	0.0186506	0.207728	0.00349941	-0.0539883	0.857331	0.0351764
Q9P2K8	EIF2AK4	eIF-2-alpha kinase GCN2 OS=Homo sapiens GN=EIF2AK4 PE=1 SV=3	18	18	1649	186.8	6.28	High	cell cycle OR cell proliferation;cell organization and biogenesis;protein metabolism;other metabolic processes;stress response;developmental processes;signal transduction;other biological processes	cytosol;translational apparatus;other cell component	nucleic acid binding activity;kinase activity;other molecular function	Pf00069, Pf05773, Pf12745, Pf13393	440275	ENSG00000128829	C9JEC4; hsa:440275; Q69YL7; Q6DC97; Q96GN6; Q9H5K1; Q9NSQ3; Q9NSZ5; Q9P2K8; Q9UJ56	Measles virus infection	Response of EIF2AK4 (GCN2) to amino acid deficiency		6.08007e-06	6.50587e-06	6.7139e-06	6.68627e-06	6.66576e-06	6.43424e-06	6.73293e-06	6.39587e-06	6.52181e-06	6.45918e-06	6.53967e-06	6.82904e-06	6.73034e-06	6.22522e-06	6.79905e-06	6.63693e-06	0.0134108	0.136029	0.0200451	0.216304	0.0223343	0.206614	0.00892349	0.00228917	0.79967	0.947611
Q9H169	STMN4	Stathmin-4 OS=Homo sapiens GN=STMN4 PE=2 SV=1	4	2	189	22.1	5.99	High	cell organization and biogenesis;developmental processes;other biological processes	ER/Golgi;other cell component	cytoskeletal activity	Pf00836	81551	ENSG00000015592	B7Z2Z7; B7Z4I9; D3DSS8; D3DSS9; G5EA16; hsa:81551; Q2TAB9; Q9H169				6.50161e-06	6.76799e-06	5.96576e-06	6.99597e-06	7.04207e-06	6.6538e-06	6.77017e-06	6.19201e-06	6.81393e-06	6.48399e-06	6.6942e-06	6.92422e-06	6.92912e-06	6.202e-06	6.43983e-06	5.48703e-06	0.0232803	0.142679	0.0371914	0.297709	-0.0660206	0.335657	-0.0893009	-0.103212	0.294812	0.190156
M0R2P5		Uncharacterized protein (Fragment) OS=Homo sapiens PE=4 SV=1	22	2	195	22.4	6.19	High	cell organization and biogenesis;other metabolic processes;other biological processes	other membranes;ER/Golgi;other cytoplasmic organelle	other molecular function	Pf01074, Pf03669							5.74341e-06	6.39196e-06	6.40479e-06	6.46677e-06	6.60059e-06	6.6454e-06	6.72563e-06	6.27638e-06	6.36036e-06	6.40635e-06	6.57913e-06	6.74402e-06	6.70619e-06	6.19634e-06	6.5439e-06	6.63207e-06	0.0698791	0.780216	0.0611616	0.683967	0.0605336	0.624408	-0.00934555	-0.000628054	0.786827	0.984781
Q15545	TAF7	Transcription initiation factor TFIID subunit 7 OS=Homo sapiens GN=TAF7 PE=1 SV=1	36	9	349	40.2	5.2	High	cell organization and biogenesis;protein metabolism;RNA metabolism OR transcription;other metabolic processes;transport;signal transduction;other biological processes	nucleus;other cell component	nucleic acid binding activity;other molecular function	Pf04658	6879	ENSG00000178913	B2RBV9; hsa:6879; Q13036; Q15545	Eukaryotic transcription initiation	RNA Polymerase II Pre-transcription Events; Regulation of TP53 Activity through Phosphorylation; HIV Transcription Initiation; RNA Polymerase II HIV Promoter Escape; RNA Polymerase II Promoter Escape; RNA Polymerase II Transcription Pre-Initiation And Promoter Opening; RNA Polymerase II Transcription Initiation		5.87608e-06	6.47439e-06	6.23401e-06	5.90807e-06	6.22953e-06	6.10788e-06	6.8528e-06	6.14101e-06	7.10989e-06	6.18294e-06	7.2113e-06	7.10677e-06	6.88516e-06	6.19262e-06	6.63255e-06	6.4787e-06	0.0485733	0.410276	0.172895	1.4973	0.0966191	1.0874	0.0480458	-0.0762756	0.381996	0.253277
Q96MF7	NSMCE2	E3 SUMO-protein ligase NSE2 OS=Homo sapiens GN=NSMCE2 PE=1 SV=2	27	7	247	27.9	7.74	High	cell cycle OR cell proliferation;cell organization and biogenesis;protein metabolism;DNA metabolism;other metabolic processes;stress response;other biological processes	nucleus;other cell component	other molecular function	Pf11789	286053	ENSG00000156831	hsa:286053; Q8N549; Q96MF7		SUMOylation of DNA damage response and repair proteins		5.4867e-06	5.87755e-06	6.0518e-06	6.2139e-06	6.04719e-06	6.10827e-06	6.44874e-06	5.95232e-06	7.07915e-06	6.71901e-06	7.71242e-06	7.66854e-06	6.63276e-06	6.18574e-06	6.89546e-06	6.0254e-06	0.0554895	0.571297	0.30432	2.54166	0.12336	1.08041	0.0678703	-0.18096	0.241403	0.0332789
Q8TF09	DYNLRB2	Dynein light chain roadblock-type 2 OS=Homo sapiens GN=DYNLRB2 PE=1 SV=1	17	2	96	10.8	7.5	High	other biological processes	cytoskeleton;other cell component	cytoskeletal activity;other molecular function	Pf03259	83657	ENSG00000168589	hsa:83657; Q8TF09	Ciliary landscape; Intraflagellar transport proteins binding to dynein; 3q29 copy number variation syndrome	Intraflagellar transport		6.51114e-06	6.53684e-06	5.58192e-06	5.93938e-06	5.8812e-06	6.54261e-06	6.08298e-06	5.74327e-06	6.16093e-06	6.64863e-06	6.87971e-06	6.73187e-06	6.90918e-06	6.18522e-06	6.65106e-06	6.10805e-06	-0.0188673	0.100869	0.104837	0.827566	0.0735047	0.485978	0.092372	-0.0313318	0.172272	0.585538
Q9BYG5	PARD6B	Partitioning defective 6 homolog beta OS=Homo sapiens GN=PARD6B PE=1 SV=1	29	6	372	41.2	5.58	High	cell cycle OR cell proliferation;cell organization and biogenesis;developmental processes;other biological processes	plasma membrane;other membranes;cytosol;nucleus;other cell component	other molecular function	Pf00564, Pf00595	84612	ENSG00000124171	A2A2A7; hsa:84612; Q9BYG5; Q9Y510	Complement system in neuronal development and plasticity	RHOV GTPase cycle; Tight junction interactions		6.86372e-06	6.33305e-06	7.03588e-06	7.01845e-06	6.66906e-06	6.64212e-06	6.71252e-06	6.4108e-06	6.81801e-06	6.97076e-06	6.94715e-06	7.31448e-06	6.92389e-06	6.17564e-06	6.9498e-06	6.73787e-06	-0.0438931	0.530649	0.0417063	0.459994	-0.0247712	0.186283	0.0191219	-0.0664775	0.662649	0.181442
O43427	FIBP	Acidic fibroblast growth factor intracellular-binding protein OS=Homo sapiens GN=FIBP PE=1 SV=3	31	12	364	41.9	6.48	High	signal transduction	other membranes;mitochondrion;nucleus;other cell component	other molecular function	Pf05427	9158	ENSG00000172500	A8K0J7; hsa:9158; O43427; Q27Q85; Q6IBQ3; Q9HD65	Modulators of TCR signaling and T cell activation			5.99184e-06	6.07668e-06	6.52377e-06	6.27906e-06	5.96342e-06	5.85252e-06	6.65132e-06	5.89452e-06	6.23279e-06	6.09413e-06	6.36209e-06	6.53239e-06	6.12968e-06	6.1644e-06	6.76397e-06	6.27955e-06	-0.0298655	0.230817	0.020163	0.234407	0.0267946	0.25243	0.0566601	0.00663157	0.34631	0.872835
Q9H6Y2	WDR55	WD repeat-containing protein 55 OS=Homo sapiens GN=WDR55 PE=1 SV=2	46	10	383	42	4.92	High	RNA metabolism OR transcription;other metabolic processes	nucleus;other cell component		Pf00400, Pf12894	54853	ENSG00000120314	hsa:54853; Q9H6Y2; Q9NXK4				5.95307e-06	6.14343e-06	6.28015e-06	6.19001e-06	6.1008e-06	6.08778e-06	6.15757e-06	6.24139e-06	6.48353e-06	6.37479e-06	6.8991e-06	6.3454e-06	6.74433e-06	6.15985e-06	6.64606e-06	6.60246e-06	0.00122564	0.0230211	0.0875036	1.41518	0.0902584	1.44978	0.0890327	0.00275472	0.0267678	0.947618
Q86SQ7	SDCCAG8	Serologically defined colon cancer antigen 8 OS=Homo sapiens GN=SDCCAG8 PE=1 SV=1	16	9	713	82.6	5.81	High	cell cycle OR cell proliferation;cell organization and biogenesis;developmental processes;other biological processes	cytosol;cytoskeleton;other cell component		Pf15964	10806	ENSG00000054282; ENSG00000276111	hsa:10806; O60527; Q3ZCR6; Q86SQ7; Q8N5F2; Q9P0F1	Ciliopathies; 16p11.2 distal deletion syndrome	Recruitment of NuMA to mitotic centrosomes; Regulation of PLK1 Activity at G2/M Transition; Loss of Nlp from mitotic centrosomes; Recruitment of mitotic centrosome proteins and complexes; Anchoring of the basal body to the plasma membrane; AURKA Activation by TPX2		5.55905e-06	5.60144e-06	6.43599e-06	5.84064e-06	5.91347e-06	5.73156e-06	5.98857e-06	5.70722e-06	6.46982e-06	5.9636e-06	6.07157e-06	6.45322e-06	6.09074e-06	6.1535e-06	6.15121e-06	6.00286e-06	-0.00594109	0.039135	0.0907183	0.783723	0.0579864	0.544147	0.0639275	-0.0327319	0.0141703	0.339127
Q9BRT2	UQCC2	Ubiquinol-cytochrome-c reductase complex assembly factor 2 OS=Homo sapiens GN=UQCC2 PE=1 SV=1	58	6	126	14.9	7.37	High	cell organization and biogenesis;other biological processes	other membranes;mitochondrion;nucleus		Pf20180	84300	ENSG00000137288	B2R4I0; hsa:84300; Q9BRT2	Mitochondrial complex III assembly			5.98386e-06	5.98641e-06	5.99531e-06	6.35561e-06	6.34468e-06	5.7396e-06	6.25659e-06	5.87526e-06	6.99149e-06	5.98167e-06	6.7343e-06	6.84671e-06	6.41494e-06	6.14778e-06	6.54344e-06	6.18233e-06	-0.00624538	0.0535292	0.126724	1.21129	0.0562664	0.93416	0.0625118	-0.070458	0.174595	0.242813
P35475	IDUA	Alpha-L-iduronidase OS=Homo sapiens GN=IDUA PE=1 SV=2	11	6	653	72.6	9.14	High	protein metabolism;other metabolic processes	other cytoplasmic organelle;other cell component	signal transduction activity or receptor binding;other molecular function	Pf01229	3425	ENSG00000127415	B3KWK6; hsa:3425; P35475	Glycosaminoglycan degradation	HS-GAG degradation; CS/DS degradation; MPS I - Hurler syndrome		5.89257e-06	6.04855e-06	6.3809e-06	6.20029e-06	5.9647e-06	5.92269e-06	5.99632e-06	6.19409e-06	5.97602e-06	5.94703e-06	6.11608e-06	5.90064e-06	5.99119e-06	6.14232e-06	5.97774e-06	6.1063e-06	-0.0263911	0.406652	-0.034686	0.602657	-0.018042	0.281838	0.0083491	0.016644	0.648532	0.305443
P22670	RFX1	MHC class II regulatory factor RFX1 OS=Homo sapiens GN=RFX1 PE=1 SV=2	20	10	979	104.7	6.29	High	other biological processes	nucleus;other cell component	nucleic acid binding activity;other molecular function	Pf02257, Pf04589	5989	ENSG00000132005; ENSG00000288283	hsa:5989; P22670			HexNAc [S106(98.9)]	6.96875e-06	6.75379e-06	6.92199e-06	7.04245e-06	6.51671e-06	6.56307e-06	6.69691e-06	6.66191e-06	6.59798e-06	6.75312e-06	6.74627e-06	6.66711e-06	6.86684e-06	6.1399e-06	6.62995e-06	6.44043e-06	-0.0665622	2.24708	-0.048888	1.74769	-0.0864225	1.29321	-0.0198603	-0.0375345	0.591006	0.318351
Q96B45		BLOC-1-related complex subunit 7 OS=Homo sapiens GN=BORCS7 PE=3 SV=1	55	4	105	11.6	6.79	High											4.84628e-06	6.32127e-06	6.15099e-06	5.88604e-06	6.09118e-06	5.67976e-06	6.65865e-06	6.031e-06	7.22957e-06	6.33242e-06	7.5102e-06	7.30077e-06	6.41972e-06	6.11916e-06	6.22643e-06	6.23275e-06	0.0760507	0.347757	0.290108	1.65849	0.107408	0.636278	0.031357	-0.1827	0.549608	0.0198244
A0A0B4J1R7	BORCS7-ASMT	Protein BORCS7-ASMT OS=Homo sapiens GN=BORCS7-ASMT PE=4 SV=1	55	4	106	11.7	6.79	High		other membranes;other cytoplasmic organelle		Pf16088	119032	ENSG00000270316	A0A0B4J1R7; hsa:119032				4.84628e-06	6.32127e-06	6.15099e-06	5.88604e-06	6.09118e-06	5.67976e-06	6.65865e-06	6.031e-06	7.22957e-06	6.33242e-06	7.5102e-06	7.30077e-06	6.41972e-06	6.11916e-06	6.22643e-06	6.23275e-06	0.0760507	0.347757	0.290108	1.65849	0.107408	0.636278	0.031357	-0.1827	0.549608	0.0198244
P13073	COX4I1	Cytochrome c oxidase subunit 4 isoform 1, mitochondrial OS=Homo sapiens GN=COX4I1 PE=1 SV=1	34	7	169	19.6	9.51	High	other metabolic processes;transport	other membranes;cytosol;mitochondrion;nucleus	transporter activity	Pf02936	1327	ENSG00000131143	B2R4J2; D3DUM7; hsa:1327; P13073; Q6P666	Electron transport chain: OXPHOS system in mitochondria; Nonalcoholic fatty liver disease; Mitochondrial complex IV assembly	TP53 Regulates Metabolic Genes; Respiratory electron transport; Cytoprotection by HMOX1		6.21467e-06	7.55521e-06	4.89855e-06	7.52448e-06	6.07215e-06	7.43094e-06	7.81565e-06	5.6482e-06	7.41369e-06	8.08261e-06	8.45962e-06	7.40635e-06	8.3478e-06	6.11662e-06	7.7149e-06	6.18838e-06	0.0420151	0.0854812	0.259853	0.967803	0.115072	0.265257	0.0730572	-0.144781	0.662848	0.269511
Q9NQZ2	UTP3	Something about silencing protein 10 OS=Homo sapiens GN=UTP3 PE=1 SV=1	41	12	479	54.5	5.62	High	cell organization and biogenesis;RNA metabolism OR transcription;other metabolic processes;developmental processes	nucleus;other cell component		Pf04000, Pf09368	57050	ENSG00000132467	hsa:57050; Q6FI82; Q9NQZ2		Major pathway of rRNA processing in the nucleolus and cytosol; rRNA modification in the nucleus and cytosol		5.73108e-06	6.39411e-06	6.56432e-06	6.40534e-06	5.98551e-06	6.09482e-06	6.86975e-06	6.3397e-06	6.55214e-06	6.61431e-06	6.64336e-06	6.78267e-06	6.75477e-06	6.11009e-06	6.64489e-06	6.65013e-06	0.011163	0.0640917	0.0836269	1.00835	0.0599648	0.521233	0.0488018	-0.0236621	0.408474	0.507366
Q9H6K1	ILRUN	Uncharacterized protein C6orf106 OS=Homo sapiens GN=C6orf106 PE=1 SV=2	29	6	298	32.9	4.58	High	other metabolic processes;stress response;other biological processes	cytosol;cytoskeleton;nucleus;other cell component	other molecular function	Pf14555, Pf16158	64771	ENSG00000196821	B2R8K7; hsa:64771; Q5VV77; Q96MG5; Q9BUR9; Q9H6K1				6.42814e-06	6.48214e-06	6.58108e-06	6.57001e-06	6.40082e-06	5.86918e-06	6.22314e-06	6.14046e-06	6.72843e-06	6.69576e-06	6.72889e-06	6.68716e-06	6.28827e-06	6.10321e-06	6.74986e-06	6.26681e-06	-0.0812852	1.65489	0.0424855	2.65679	-0.0366215	0.524507	0.0446637	-0.079107	0.317383	0.0423476
Q9NNX1	TUFT1	Tuftelin OS=Homo sapiens GN=TUFT1 PE=1 SV=1	13	5	390	44.2	6	High	signal transduction;other biological processes	non-structural extracellular;other cell component	extracellular structural activity;bone, tooth or skin structural activity		7286	ENSG00000143367	B2RD57; D3DV21; D3DV22; hsa:7286; Q5T384; Q5T385; Q9BU28; Q9H5L1; Q9NNX1				5.93022e-06	6.32881e-06	6.30211e-06	6.3747e-06	6.40591e-06	6.12529e-06	6.543e-06	6.28229e-06	6.83545e-06	6.4221e-06	6.67433e-06	6.50458e-06	6.63047e-06	6.10174e-06	6.76722e-06	6.26647e-06	0.0241342	0.330199	0.0843085	1.4645	0.0472418	0.513694	0.0231076	-0.0370668	0.587453	0.387873
Q969G6	RFK	Riboflavin kinase OS=Homo sapiens GN=RFK PE=1 SV=2	70	7	155	17.6	8.13	High	other metabolic processes;other biological processes	cytosol;mitochondrion;other cell component	kinase activity;other molecular function	Pf01687	55312	ENSG00000135002	hsa:55312; Q5JSG9; Q969G6; Q9NUT7	Selenium micronutrient network; Folate metabolism; TNF-alpha signaling pathway	Vitamin B2 (riboflavin) metabolism		6.38164e-06	6.15762e-06	6.41229e-06	6.61189e-06	6.21404e-06	6.31473e-06	6.32e-06	6.28503e-06	6.31925e-06	6.23351e-06	6.48325e-06	6.03971e-06	6.13992e-06	6.05754e-06	6.79426e-06	6.25295e-06	-0.024453	0.513329	-0.0277913	0.411138	-0.0181032	0.16125	0.00634984	0.00968808	0.874169	0.831347
Q8N142	ADSS1	Adenylosuccinate synthetase isozyme 1 OS=Homo sapiens GN=ADSSL1 PE=1 SV=1	26	9	457	50.2	8.59	High	other metabolic processes;other biological processes	cytosol;other cell component	other molecular function	Pf00709	122622	ENSG00000185100	hsa:122622; Q86TT6; Q8N142; Q8N714		Purine ribonucleoside monophosphate biosynthesis		5.90365e-06	6.02976e-06	6.35797e-06	6.63427e-06	6.35316e-06	6.10462e-06	6.51324e-06	6.38517e-06	6.37465e-06	6.34563e-06	6.46972e-06	6.29944e-06	6.15876e-06	6.04387e-06	6.24648e-06	6.37555e-06	0.0247068	0.234062	0.0322679	0.360803	-0.00585715	0.0493615	-0.030564	-0.0381251	0.274455	0.0793321
Q8NFD5	ARID1B	AT-rich interactive domain-containing protein 1B OS=Homo sapiens GN=ARID1B PE=1 SV=2	21	28	2236	236	6.73	High	cell organization and biogenesis;developmental processes;other biological processes	plasma membrane;other membranes;cytosol;nucleus	nucleic acid binding activity;other molecular function	Pf01388, Pf12031	57492	ENSG00000049618	hsa:57492; Q5JRD1; Q5VYC4; Q8IZY8; Q8NFD5; Q8TEV0; Q8TF02; Q99491; Q9ULI5	Tumor suppressor activity of SMARCB1; Thermogenesis	RUNX1 interacts with co-factors whose precise effect on RUNX1 targets is not known; RMTs methylate histone arginines		5.76787e-06	6.50361e-06	6.4765e-06	6.21003e-06	6.3115e-06	6.05735e-06	6.36824e-06	5.87959e-06	6.53603e-06	6.54568e-06	6.60032e-06	6.75402e-06	6.31993e-06	6.0436e-06	6.53313e-06	6.1915e-06	-0.0198674	0.16004	0.083003	1.08073	0.00750394	0.0575496	0.0273714	-0.075499	0.472963	0.0265579
L7N2F9		Uncharacterized protein (Fragment) OS=Homo sapiens PE=4 SV=1	33	4	121	13.1	7.96	High	cell organization and biogenesis;transport	plasma membrane;other membranes;ER/Golgi	other molecular function	Pf00957							4.87512e-06	5.78244e-06	4.95657e-06	5.63423e-06	4.94635e-06	5.51256e-06	5.15603e-06	5.73512e-06	5.46206e-06	6.10551e-06	5.80853e-06	5.63072e-06	5.40846e-06	6.03805e-06	6.12395e-06	5.79154e-06	0.00688899	0.0300051	0.11471	0.813862	0.136812	0.960307	0.129923	0.0221017	0.0795754	0.688847
P63027	VAMP2	Vesicle-associated membrane protein 2 OS=Homo sapiens GN=VAMP2 PE=1 SV=3	34	4	116	12.7	8.13	High	cell-cell signaling;cell organization and biogenesis;transport;other biological processes	plasma membrane;other membranes;cytosol;ER/Golgi;other cell component	other molecular function	Pf00957	6844	ENSG00000220205	hsa:6844; P19065; P63027; Q9BUC2	Synaptic vesicle pathway; Insulin signaling; 7q11.23 copy number variation syndrome; Galanin receptor pathway; Sudden infant death syndrome (SIDS) susceptibility pathways	Glutamate Neurotransmitter Release Cycle; Serotonin Neurotransmitter Release Cycle; Norepinephrine Neurotransmitter Release Cycle; Dopamine Neurotransmitter Release Cycle; Acetylcholine Neurotransmitter Release Cycle; GABA synthesis, release, reuptake and degradation; Lysosome Vesicle Biogenesis; Golgi Associated Vesicle Biogenesis; Cargo recognition for clathrin-mediated endocytosis; Other interleukin signaling; Translocation of SLC2A4 (GLUT4) to the plasma membrane; Regulation of insulin secretion; Sensory processing of sound by inner hair cells of the cochlea; Insertion of tail-anchored proteins into the endoplasmic reticulum membrane; Insulin processing; Toxicity of tetanus toxin (tetX); Toxicity of botulinum toxin type B (botB); Toxicity of botulinum toxin type D (botD); Toxicity of botulinum toxin type G (botG); Toxicity of botulinum toxin type F (botF)		4.87512e-06	5.78244e-06	4.95657e-06	5.63423e-06	4.94635e-06	5.51256e-06	5.15603e-06	5.73512e-06	5.46206e-06	6.10551e-06	5.80853e-06	5.63072e-06	5.40846e-06	6.03805e-06	6.12395e-06	5.79154e-06	0.00688899	0.0300051	0.11471	0.813862	0.136812	0.960307	0.129923	0.0221017	0.0795754	0.688847
Q93050	ATP6V0A1	V-type proton ATPase 116 kDa subunit a isoform 1 OS=Homo sapiens GN=ATP6V0A1 PE=1 SV=3	18	9	837	96.4	6.43	High	transport;other biological processes	plasma membrane;other membranes;cytosol;ER/Golgi;nucleus;other cytoplasmic organelle;other cell component	transporter activity;other molecular function	Pf01496	535	ENSG00000033627	B7Z3B7; hsa:535; Q8N5G7; Q93050; Q9NSX0		Neutrophil degranulation; Transferrin endocytosis and recycling; ROS and RNS production in phagocytes; Insulin receptor recycling; Ion channel transport		5.58288e-06	5.88396e-06	5.1218e-06	5.98918e-06	5.24954e-06	5.62587e-06	5.48579e-06	5.50503e-06	5.85825e-06	6.16727e-06	6.25689e-06	5.7107e-06	5.84733e-06	6.0373e-06	6.33172e-06	6.10018e-06	-0.0462022	0.367848	0.0877139	0.745896	0.107032	1.02784	0.153234	0.0193178	0.00294853	0.636794
Q8TCG1	CIP2A	Protein CIP2A OS=Homo sapiens GN=KIAA1524 PE=1 SV=2	36	28	905	102.1	6.23	High		plasma membrane;other membranes;cytosol;other cell component	other molecular function		57650	ENSG00000163507	A1L4J7; B9EGC3; hsa:57650; Q6P4G6; Q8TCG1; Q8WVP8; Q96PI2; Q9H9C6; Q9P204	Netrin-UNC5B signaling pathway		HexNAc [S730(100)]	5.95006e-06	6.38571e-06	6.37634e-06	6.24521e-06	5.97146e-06	6.04953e-06	6.30928e-06	6.07065e-06	6.18716e-06	5.97035e-06	6.2876e-06	6.27656e-06	6.28174e-06	6.03688e-06	6.26339e-06	6.23262e-06	-0.0325283	0.510695	-0.0136866	0.183633	-0.00827215	0.11387	0.0242562	0.00541449	0.304899	0.81051
Q14691	GINS1	DNA replication complex GINS protein PSF1 OS=Homo sapiens GN=GINS1 PE=1 SV=1	70	14	196	23	7.39	High	cell cycle OR cell proliferation;cell organization and biogenesis;DNA metabolism;other metabolic processes;developmental processes;other biological processes	nucleus;other cell component			9837	ENSG00000101003	hsa:9837; Q14691; Q9NQE2; Q9NQI7		Unwinding of DNA		6.08841e-06	6.14001e-06	6.64237e-06	6.01567e-06	6.05952e-06	5.95731e-06	6.25314e-06	5.98929e-06	6.29346e-06	5.77411e-06	6.43442e-06	6.22301e-06	5.93756e-06	6.00861e-06	6.25866e-06	6.38528e-06	-0.0368254	0.447207	-0.00939073	0.0716212	-0.0172818	0.16104	0.0195436	-0.00789107	0.530074	0.855301
Q674X7	KAZN	Kazrin OS=Homo sapiens GN=KAZN PE=1 SV=2	8	6	775	86.3	7.03	High	other biological processes	plasma membrane;cytosol;cytoskeleton;nucleus;other cell component		Pf00536, Pf07647	23254	ENSG00000189337	B0QYQ0; B1AJZ1; B1AK78; hsa:23254; Q5TGF1; Q674X4; Q674X6; Q674X7; Q6ZUD1; Q8IYN7; Q8N409; Q9UIL2; Q9UPX4		Formation of the cornified envelope		5.70397e-06	5.86553e-06	6.44789e-06	6.27404e-06	6.34493e-06	6.05539e-06	6.03509e-06	6.0672e-06	6.33148e-06	6.37236e-06	6.47157e-06	6.57795e-06	6.39378e-06	6.00808e-06	6.29509e-06	6.13468e-06	0.012489	0.103238	0.0843134	1.04053	0.0317316	0.291934	0.0192426	-0.0525818	0.492533	0.0637883
Q9P032	NDUFAF4	NADH dehydrogenase [ubiquinone] 1 alpha subcomplex assembly factor 4 OS=Homo sapiens GN=NDUFAF4 PE=1 SV=1	37	7	175	20.3	8.82	High	cell organization and biogenesis;stress response;other biological processes	other membranes;mitochondrion	other molecular function	Pf06784	29078	ENSG00000123545	B2R4J5; hsa:29078; Q9P032		Complex I biogenesis		6.18543e-06	5.92928e-06	6.1579e-06	6.19169e-06	6.0903e-06	5.8429e-06	6.44252e-06	6.07041e-06	6.62594e-06	6.78374e-06	7.16439e-06	6.88756e-06	6.59936e-06	5.97849e-06	6.58398e-06	6.1461e-06	-0.00107186	0.0110191	0.16674	2.93445	0.0489114	0.588685	0.0499832	-0.117828	0.321962	0.0317575
P30154	PPP2R1B	Serine/threonine-protein phosphatase 2A 65 kDa regulatory subunit A beta isoform OS=Homo sapiens GN=PPP2R1B PE=1 SV=3	68	32	601	66.2	4.94	High	protein metabolism;other metabolic processes;other biological processes	other membranes;other cell component	enzyme regulator activity	Pf02985, Pf13646	5519	ENSG00000137713	A8MY67; B0YJ69; B4DGQ6; B4DK91; B4DWW5; F8W8G1; hsa:5519; O75620; P30154; Q8NHV8	Focal adhesion: PI3K-Akt-mTOR-signaling pathway; Wnt signaling pathway and pluripotency; PI3K-Akt signaling pathway; Netrin-UNC5B signaling pathway; Glycogen synthesis and degradation; Cohesin complex - Cornelia de Lange syndrome	Separation of Sister Chromatids; Resolution of Sister Chromatid Cohesion; RHO GTPases Activate Formins; EML4 and NUDC in mitotic spindle formation; Disassembly of the destruction complex and recruitment of AXIN to the membrane; Regulation of TP53 Degradation; Amplification of signal from unattached kinetochores via a MAD2 inhibitory signal; PI5P, PP2A and IER3 Regulate PI3K/AKT Signaling; DARPP-32 events; Cyclin A/B1/B2 associated events during G2/M transition; Regulation of glycolysis by fructose 2,6-bisphosphate metabolism; Platelet sensitization by LDL; Cyclin D associated events in G1; RAF activation; Beta-catenin phosphorylation cascade; Signaling by GSK3beta mutants; CTNNB1 S33 mutants aren't phosphorylated; CTNNB1 S37 mutants aren't phosphorylated; CTNNB1 S45 mutants aren't phosphorylated; CTNNB1 T41 mutants aren't phosphorylated; APC truncation mutants have impaired AXIN binding; AXIN missense mutants destabilize the destruction complex; Truncations of AMER1 destabilize the destruction complex; MASTL Facilitates Mitotic Progression; Negative regulation of MAPK pathway; CTLA4 inhibitory signaling; Inhibition of replication initiation of damaged DNA by RB1/E2F1; PP2A-mediated dephosphorylation of key metabolic factors; ERKs are inactivated		5.90706e-06	6.21406e-06	6.21195e-06	5.93488e-06	5.75263e-06	5.76318e-06	5.80384e-06	5.91188e-06	5.83086e-06	6.08316e-06	6.04076e-06	5.98104e-06	5.75528e-06	5.97239e-06	6.4057e-06	5.93932e-06	-0.0629677	1.5158	-0.0198807	0.354515	-0.0116544	0.11195	0.0513134	0.0082264	0.190322	0.82525
Q8N3F0	MTURN	Maturin OS=Homo sapiens GN=MTURN PE=2 SV=2	46	3	131	14.9	4.17	High	other biological processes	other cell component		Pf15167	222166	ENSG00000180354	B8ZZW9; hsa:222166; Q8N3F0; Q8N791; Q8N8M4; Q8NEX2				6.18219e-06	6.33443e-06	4.45065e-06	6.41238e-06	6.29428e-06	6.2564e-06	6.49239e-06	5.8676e-06	6.55291e-06	6.43738e-06	6.97316e-06	6.72634e-06	6.37178e-06	5.96899e-06	6.14058e-06	6.0762e-06	0.0915105	0.337083	0.191034	0.864915	0.0709128	0.253356	-0.0205977	-0.120122	0.59197	0.010163
O43524	FOXO3	Forkhead box protein O3 OS=Homo sapiens GN=FOXO3 PE=1 SV=1	15	7	673	71.2	5.16	High	RNA metabolism OR transcription;other metabolic processes;stress response;developmental processes;signal transduction;other biological processes	other membranes;cytosol;mitochondrion;nucleus;other cell component	nucleic acid binding activity;other molecular function	Pf00250, Pf16675, Pf16676	2309	ENSG00000118689	B4DVZ6; E1P5E6; hsa:2309; O15171; O43524; Q5T2I7; Q9BZ04	IL-5 signaling pathway; Energy metabolism; Glioblastoma signaling pathways; Brain-derived neurotrophic factor (BDNF) signaling pathway; Spinal cord injury; Kit receptor signaling pathway; Copper homeostasis; NAD metabolism, sirtuins and aging; Imatinib and chronic myeloid leukemia; Pathways affected in adenoid cystic carcinoma; Hematopoietic stem cell gene regulation by GABP alpha/beta complex; PI3K-AKT-mTOR signaling pathway and therapeutic opportunities; VEGFA-VEGFR2 signaling pathway; Angiopoietin-like protein 8 regulatory pathway; Chemokine signaling pathway; Focal adhesion: PI3K-Akt-mTOR-signaling pathway; Endometrial cancer; PI3K-Akt signaling pathway; Non-small cell lung cancer; Leukocyte-intrinsic Hippo pathway functions; Gastrin signaling pathway; EGFR tyrosine kinase inhibitor resistance; Insulin signaling; IL-2 signaling pathway; GDNF signaling; DNA damage response (only ATM dependent)	AKT phosphorylates targets in the nucleus; Constitutive Signaling by AKT1 E17K in Cancer; Regulation of localization of FOXO transcription factors; FOXO-mediated transcription of oxidative stress, metabolic and neuronal genes; MAPK6/MAPK4 signaling; Signaling by NODAL; Interleukin-4 and Interleukin-13 signaling; FOXO-mediated transcription of cell cycle genes; Estrogen-dependent nuclear events downstream of ESR-membrane signaling; Deregulated CDK5 triggers multiple neurodegenerative pathways in Alzheimer's disease models; RUNX3 regulates BCL2L11 (BIM) transcription; FLT3 Signaling; FOXO-mediated transcription of cell death genes; Regulation of FOXO transcriptional activity by acetylation		5.37271e-06	5.9405e-06	5.47493e-06	5.87848e-06	5.53143e-06	5.60197e-06	5.9442e-06	5.28453e-06	6.43172e-06	6.18514e-06	6.8578e-06	6.72453e-06	6.29668e-06	5.96864e-06	6.56741e-06	5.89625e-06	-0.0195111	0.147257	0.208953	2.27478	0.125634	1.30225	0.145145	-0.0833197	0.0285451	0.140108
P61513	RPL37A	60S ribosomal protein L37a OS=Homo sapiens GN=RPL37A PE=1 SV=2	37	3	92	10.3	10.43	High	protein metabolism;other metabolic processes	cytosol;translational apparatus	other molecular function	Pf01780	6168	ENSG00000197756	hsa:6168; P12751; P61513; Q6FGF5	Cytoplasmic ribosomal proteins	Regulation of expression of SLITs and ROBOs; Nonsense Mediated Decay (NMD) enhanced by the Exon Junction Complex (EJC); Major pathway of rRNA processing in the nucleolus and cytosol; L13a-mediated translational silencing of Ceruloplasmin expression; Formation of a pool of free 40S subunits; GTP hydrolysis and joining of the 60S ribosomal subunit; SRP-dependent cotranslational protein targeting to membrane; Viral mRNA Translation; Response of EIF2AK4 (GCN2) to amino acid deficiency; Peptide chain elongation; Selenocysteine synthesis; Eukaryotic Translation Termination; Nonsense Mediated Decay (NMD) independent of the Exon Junction Complex (EJC)		5.11421e-06	5.33201e-06	4.73217e-06	5.3573e-06	4.2098e-06	4.76175e-06	4.3208e-06	4.97198e-06	4.86715e-06	5.53458e-06	5.26469e-06	4.48362e-06	5.33244e-06	5.95581e-06	6.11455e-06	5.48189e-06	-0.169105	1.30684	-0.027351	0.133843	0.156249	1.32462	0.325354	0.1836	0.00432646	0.0604124
P50148	GNAQ	Guanine nucleotide-binding protein G(q) subunit alpha OS=Homo sapiens GN=GNAQ PE=1 SV=4	46	15	359	42.1	5.68	High	cell-cell signaling;stress response;signal transduction;other biological processes	plasma membrane;other membranes;ER/Golgi;nucleus;other cell component	signal transduction activity or receptor binding;enzyme regulator activity;other molecular function	Pf00503	2776	ENSG00000156052	hsa:2776; O15108; P50148; Q13462; Q6NT27; Q92471; Q9BZB9	Thyroid stimulating hormone (TSH) signaling pathway; Microtubule cytoskeleton regulation; Alzheimer's disease and miRNA effects; Corticotropin-releasing hormone signaling pathway; Myometrial relaxation and contraction pathways; G protein signaling pathways; Circadian rhythm genes; Cell-type dependent selectivity of CCK2R signaling; Hippo signaling regulation pathways; Gastrin signaling pathway; PKC-gamma calcium signaling pathway in ataxia; GPR143 in melanocytes and retinal pigment epithelium cells; Airway smooth muscle cell contraction; Prostaglandin and leukotriene metabolism in senescence ; Alzheimer's disease; Calcium regulation in cardiac cells; Serotonin receptor 2 and ELK-SRF/GATA4 signaling; Serotonin receptor 2 and STAT3 signaling	G alpha (q) signalling events; Thrombin signalling through proteinase activated receptors (PARs); G-protein activation; ADP signalling through P2Y purinoceptor 1; Thromboxane signalling through TP receptor; Cooperation of PDCL (PhLP1) and TRiC/CCT in G-protein beta folding; Fatty Acids bound to GPR40 (FFAR1) regulate insulin secretion; PLC beta mediated events; Acetylcholine regulates insulin secretion		5.2816e-06	6.00777e-06	5.0575e-06	6.02312e-06	5.27624e-06	5.53151e-06	5.38966e-06	5.50728e-06	5.85438e-06	6.88429e-06	5.95179e-06	6.29816e-06	5.88826e-06	5.9522e-06	6.241e-06	5.9469e-06	-0.0435581	0.268496	0.159707	0.987825	0.103174	0.787778	0.146732	-0.0565335	0.00106806	0.366608
Q96EI5	TCEAL4	Transcription elongation factor A protein-like 4 OS=Homo sapiens GN=TCEAL4 PE=1 SV=2	43	9	215	24.6	5.2	High		nucleus	other molecular function	Pf04538	79921	ENSG00000133142	hsa:79921; Q8WY12; Q96EI5; Q9H2H1; Q9H775				1.32192e-05	1.47202e-05	7.0683e-06	1.11926e-05	7.97118e-06	1.44149e-05	1.71202e-05	6.82381e-06	1.08099e-05	1.35871e-05	1.41378e-05	1.06809e-05	1.79527e-05	5.93828e-06	1.26099e-05	6.30097e-06	0.00404547	0.00361854	0.0912152	0.152426	-0.110231	0.0937238	-0.114276	-0.201446	0.823845	0.612462
Q7Z5R6	APBB1IP	Amyloid beta A4 precursor protein-binding family B member 1-interacting protein OS=Homo sapiens GN=APBB1IP PE=1 SV=1	46	23	666	73.1	5.59	High	signal transduction;other biological processes	plasma membrane;other membranes;cytosol;cytoskeleton;other cell component		Pf00169, Pf00788	54518	ENSG00000077420	hsa:54518; Q7Z5R6; Q8IWS8; Q8IYL7; Q8IZZ7	TYROBP causal network in microglia	Signaling by BRAF and RAF1 fusions; Signaling by moderate kinase activity BRAF mutants; Paradoxical activation of RAF signaling by kinase inactive BRAF; Signaling downstream of RAS mutants; Signaling by RAF1 mutants; MAP2K and MAPK activation; Signaling by high-kinase activity BRAF mutants; GRB2:SOS provides linkage to MAPK signaling for Integrins ; p130Cas linkage to MAPK signaling for integrins		5.70961e-06	5.85457e-06	6.64451e-06	6.14829e-06	5.87135e-06	5.76655e-06	6.18029e-06	5.75133e-06	6.44329e-06	5.44976e-06	6.2725e-06	6.1161e-06	6.46255e-06	5.92865e-06	5.78212e-06	5.99864e-06	-0.0474134	0.373409	-0.00446932	0.0213911	-0.011001	0.0649299	0.0364124	-0.00653164	0.428762	0.92018
O15455	TLR3	Toll-like receptor 3 OS=Homo sapiens GN=TLR3 PE=1 SV=1	2	2	904	103.8	7.18	Medium	protein metabolism;other metabolic processes;stress response;developmental processes;signal transduction;other biological processes	non-structural extracellular;extracellular matrix;plasma membrane;other membranes;ER/Golgi;other cytoplasmic organelle;other cell component	nucleic acid binding activity;other molecular function	Pf01582, Pf13516, Pf13855, Pf17968	7098	ENSG00000164342	B2RAI7; B7Z7K0; E6Y0F0; E6Y0F1; E9PGH4; hsa:7098; O15455; Q4VAL2; Q504W0	Toll-like receptor signaling related to MyD88; Fibrin complement receptor 3 signaling pathway; Acute viral myocarditis; Hepatitis B infection; SARS coronavirus and innate immunity; Mitochondrial immune response to SARS-CoV-2; Burn wound healing; Toll-like receptor signaling pathway	TICAM1, RIP1-mediated IKK complex recruitment; RIP-mediated NFkB activation via ZBP1; Trafficking and processing of endosomal TLR; TLR3 deficiency - HSE; UNC93B1 deficiency - HSE; TICAM1 deficiency - HSE; TRAF3 deficiency - HSE; TLR3-mediated TICAM1-dependent programmed cell death; TICAM1-dependent activation of IRF3/IRF7; TICAM1,TRAF6-dependent induction of TAK1 complex		6.07865e-06	6.37722e-06	6.26803e-06	6.26823e-06	6.4784e-06	6.11671e-06	6.68315e-06	5.79882e-06	6.80965e-06	5.89023e-06	6.01159e-06	6.2233e-06	6.58582e-06	5.91358e-06	6.14144e-06	5.78265e-06	0.00489564	0.0357493	-0.00331432	0.0229336	-0.0332038	0.322625	-0.0380995	-0.0298895	0.557882	0.65218
O95707	POP4	Ribonuclease P protein subunit p29 OS=Homo sapiens GN=POP4 PE=1 SV=2	16	3	220	25.4	10.07	High	RNA metabolism OR transcription;other metabolic processes	nucleus;other cell component	nucleic acid binding activity;other molecular function	Pf01868	10775	ENSG00000105171	hsa:10775; O95707; Q5XKL7; Q6FHW9; Q9UQQ3		tRNA processing in the nucleus		5.64391e-06	5.58178e-06	5.59186e-06	5.75949e-06	5.3929e-06	5.39943e-06	5.88617e-06	5.63111e-06	6.04897e-06	6.10773e-06	5.76759e-06	5.73683e-06	5.81917e-06	5.90696e-06	6.15324e-06	5.83527e-06	-0.0171917	0.215701	0.0676616	1.4019	0.0709214	1.76111	0.0881131	0.00325977	0.0460847	0.916607
O95613	PCNT	Pericentrin OS=Homo sapiens GN=PCNT PE=1 SV=4	16	45	3336	377.8	5.55	High	cell cycle OR cell proliferation;cell organization and biogenesis;signal transduction;other biological processes	cytosol;cytoskeleton	other molecular function	Pf10495	5116	ENSG00000160299	hsa:5116; O43152; O95613; Q7Z7C9		Aggrephagy; Recruitment of NuMA to mitotic centrosomes; Regulation of PLK1 Activity at G2/M Transition; Loss of Nlp from mitotic centrosomes; Recruitment of mitotic centrosome proteins and complexes; Anchoring of the basal body to the plasma membrane; AURKA Activation by TPX2; Late endosomal microautophagy; Chaperone Mediated Autophagy		6.7005e-06	7.11537e-06	5.92175e-06	7.14211e-06	6.92464e-06	6.79308e-06	6.98215e-06	6.12351e-06	7.30433e-06	6.8849e-06	7.57927e-06	6.99838e-06	7.48466e-06	5.89273e-06	6.78307e-06	6.72746e-06	-0.00302747	0.0137144	0.0978904	0.70632	0.000439782	0.00157745	0.00346725	-0.0974506	0.967613	0.2414
O14828	SCAMP3	Secretory carrier-associated membrane protein 3 OS=Homo sapiens GN=SCAMP3 PE=1 SV=3	34	7	347	38.3	7.64	High	transport	other membranes;ER/Golgi;other cytoplasmic organelle;other cell component	other molecular function	Pf04144	10067	ENSG00000116521; ENSG00000263290	A9Z1W6; B1AVS6; hsa:10067; O14828; O15128; Q96FR8; Q9BPY0				5.29781e-06	5.42236e-06	5.30795e-06	6.08442e-06	5.186e-06	5.738e-06	5.33125e-06	5.62687e-06	5.90955e-06	5.84122e-06	5.76544e-06	5.89405e-06	5.86858e-06	5.89216e-06	6.24866e-06	6.07833e-06	-0.0151112	0.0924887	0.0822768	0.856309	0.123434	1.26072	0.138545	0.0411571	0.0122319	0.123944
Q5TA45	INTS11	Integrator complex subunit 11 OS=Homo sapiens GN=CPSF3L PE=1 SV=2	23	8	600	67.6	8.06	High	RNA metabolism OR transcription;other metabolic processes	cytosol;nucleus;other cell component	other molecular function	Pf07521, Pf10996, Pf16661	54973	ENSG00000127054	A8K5S2; B3KPR3; B4DM87; G3V1S5; hsa:54973; Q5TA45; Q5TA46; Q5TA48; Q5TA52; Q5TA53; Q5TA54; Q7L3D7; Q96HY1; Q9BW36; Q9H0F9; Q9H8R5; Q9HAA6; Q9NWX9		RNA polymerase II transcribes snRNA genes		5.75322e-06	6.18126e-06	6.15617e-06	6.10438e-06	5.83725e-06	5.65592e-06	6.03946e-06	5.78269e-06	6.24985e-06	5.93516e-06	6.30913e-06	6.09287e-06	6.2994e-06	5.88499e-06	6.26773e-06	5.76088e-06	-0.0534332	0.866281	0.0231856	0.317912	0.00107052	0.00895937	0.0545037	-0.0221151	0.203517	0.578946
Q92947	GCDH	Glutaryl-CoA dehydrogenase, mitochondrial OS=Homo sapiens GN=GCDH PE=1 SV=1	35	11	438	48.1	8.06	High	other metabolic processes	mitochondrion	other molecular function	Pf00441, Pf02770, Pf02771	2639	ENSG00000105607	A8K2Z2; hsa:2639; O14719; Q92947	Fatty acid beta-oxidation; Tryptophan metabolism	Lysine catabolism		5.74943e-06	5.8421e-06	6.05386e-06	5.67648e-06	5.50185e-06	5.86916e-06	5.82568e-06	5.61205e-06	5.52842e-06	5.80706e-06	5.63401e-06	5.69904e-06	5.61409e-06	5.88224e-06	6.28227e-06	5.70704e-06	-0.0320977	0.488452	-0.0409931	0.808805	0.0100947	0.0879971	0.0421924	0.0510879	0.362251	0.246048
P35568	IRS1	Insulin receptor substrate 1 OS=Homo sapiens GN=IRS1 PE=1 SV=1	16	10	1242	131.5	8.54	High	signal transduction;other biological processes	plasma membrane;other membranes;cytosol;nucleus;other cell component	signal transduction activity or receptor binding;other molecular function	Pf00169, Pf02174	3667	ENSG00000169047	hsa:3667; P35568	Type II diabetes mellitus; Leptin signaling pathway; Prolactin signaling pathway; Alzheimer's disease and miRNA effects; Glioblastoma signaling pathways; AGE/RAGE pathway; Adipogenesis; Oncostatin M signaling pathway; Brain-derived neurotrophic factor (BDNF) signaling pathway; Alpha 6 beta 4 signaling pathway; Transcription factor regulation in adipogenesis; Factors and pathways affecting insulin-like growth factor (IGF1)-Akt signaling; Angiopoietin-like protein 8 regulatory pathway; Focal adhesion: PI3K-Akt-mTOR-signaling pathway; Leptin-insulin signaling overlap; IL-4 signaling pathway; PI3K-Akt signaling pathway; Nonalcoholic fatty liver disease; Gastrin signaling pathway; Insulin signaling; FOXA2 pathway; Neuroinflammation and glutamatergic signaling; Congenital generalized lipodystrophy (CGL); Alzheimer's disease; EPO receptor signaling; Interferon type I signaling pathways; DNA damage response (only ATM dependent)	RAF/MAP kinase cascade; SOS-mediated signalling; Signaling by ALK fusions and activated point mutants; PIP3 activates AKT signaling; Constitutive Signaling by Aberrant PI3K in Cancer; PI5P, PP2A and IER3 Regulate PI3K/AKT Signaling; PI3K Cascade; Interleukin-7 signaling; PI3K/AKT activation; Signaling by ALK; Growth hormone receptor signaling; Signaling by Leptin; IRS activation; Signal attenuation; Activated NTRK3 signals through PI3K		4.85218e-06	5.96288e-06	5.21604e-06	6.27761e-06	5.90055e-06	5.4458e-06	6.77196e-06	5.20787e-06	7.46726e-06	7.26515e-06	8.31503e-06	8.33208e-06	6.73518e-06	5.8807e-06	7.30682e-06	6.48587e-06	0.0643434	0.212892	0.492216	2.71988	0.2434	1.22542	0.179056	-0.248816	0.140672	0.0223602
Q13325	IFIT5	Interferon-induced protein with tetratricopeptide repeats 5 OS=Homo sapiens GN=IFIT5 PE=1 SV=1	29	11	482	55.8	7.4	High	stress response;other biological processes	plasma membrane;other membranes;cytosol;cytoskeleton;other cell component	nucleic acid binding activity	Pf13181, Pf13374, Pf13424	24138	ENSG00000152778	B2R5X9; B4DDV1; hsa:24138; Q13325; Q5T7I9; Q6IAX3		Interferon alpha/beta signaling		5.97443e-06	6.18874e-06	6.34143e-06	5.85777e-06	5.85597e-06	6.18738e-06	6.44047e-06	5.65723e-06	6.3705e-06	6.4028e-06	6.54186e-06	6.21426e-06	6.37735e-06	5.87159e-06	6.8076e-06	6.19863e-06	-0.0131659	0.099112	0.0675063	1.20898	0.0519249	0.449055	0.0650908	-0.0155814	0.327382	0.750997
Q6UWZ7	ABRAXAS1	BRCA1-A complex subunit Abraxas OS=Homo sapiens GN=FAM175A PE=1 SV=2	26	8	409	46.6	7.05	High	cell cycle OR cell proliferation;cell organization and biogenesis;protein metabolism;DNA metabolism;other metabolic processes;stress response;signal transduction;other biological processes	nucleus	cytoskeletal activity;other molecular function		84142	ENSG00000163322	A5JJ07; hsa:84142; Q6UWZ7; Q9H8I1; Q9H9N4		Recruitment and ATM-mediated phosphorylation of repair and signaling proteins at DNA double strand breaks; Processing of DNA double-strand break ends; G2/M DNA damage checkpoint; Nonhomologous End-Joining (NHEJ); Metalloprotease DUBs		5.67746e-06	5.9231e-06	5.91349e-06	6.11454e-06	5.78688e-06	6.19742e-06	6.10468e-06	5.5272e-06	6.10398e-06	6.04231e-06	6.28932e-06	6.26063e-06	6.14507e-06	5.85654e-06	6.15775e-06	5.80459e-06	-0.000757667	0.00584715	0.0637581	1.31994	0.0203325	0.267173	0.0210902	-0.0434255	0.645215	0.149684
Q5VIR6		Vacuolar protein sorting-associated protein 53 homolog OS=Homo sapiens GN=VPS53 PE=1 SV=1	18	9	699	79.6	6.02	High											6.20419e-06	6.5843e-06	6.40593e-06	6.35161e-06	6.17144e-06	6.26965e-06	6.2482e-06	6.01419e-06	6.16267e-06	6.23948e-06	6.39253e-06	5.93111e-06	6.13606e-06	5.85348e-06	6.23935e-06	6.04572e-06	-0.0483843	1.13016	-0.0470821	0.824973	-0.0736504	1.50724	-0.0252661	-0.0265684	0.326141	0.406251
Q9BS92	NIPSNAP3B	Protein NipSnap homolog 3B OS=Homo sapiens GN=NIPSNAP3B PE=2 SV=1	11	3	247	28.3	9.28	High		mitochondrion		Pf07978	55335	ENSG00000165028	hsa:55335; Q5VX30; Q9BS92; Q9NUM2				5.33893e-06	7.389e-06	7.43151e-06	6.75468e-06	7.07313e-06	6.63726e-06	7.77132e-06	7.19873e-06	7.11361e-06	6.60614e-06	6.929e-06	6.92761e-06	7.62407e-06	5.83547e-06	6.34993e-06	6.85931e-06	0.0917037	0.350765	0.0350694	0.123995	-0.0132111	0.0341527	-0.104915	-0.0482805	0.303799	0.58715
Q6ZN18	AEBP2	Zinc finger protein AEBP2 OS=Homo sapiens GN=AEBP2 PE=1 SV=2	26	9	517	54.4	5.21	High	cell organization and biogenesis;other biological processes	nucleus;other cell component	nucleic acid binding activity;other molecular function		121536	ENSG00000139154	hsa:121536; Q59FS5; Q6ZN18; Q6ZN62; Q96BG3	Histone modifications; Mesodermal commitment pathway; Interactome of polycomb repressive complex 2 (PRC2)	PKMTs methylate histone lysines; PRC2 methylates histones and DNA		5.78234e-06	6.6358e-06	5.84096e-06	6.46994e-06	6.10702e-06	6.23754e-06	6.50869e-06	5.87873e-06	6.5618e-06	6.30098e-06	6.35258e-06	6.4914e-06	7.15595e-06	5.82676e-06	6.4224e-06	5.79549e-06	0.000171483	0.000964076	0.0559414	0.495616	0.0272522	0.113196	0.0270808	-0.0286892	0.746185	0.710718
Q96CF2	CHMP4C	Charged multivesicular body protein 4c OS=Homo sapiens GN=CHMP4C PE=1 SV=1	47	9	233	26.4	6.07	High	cell cycle OR cell proliferation;cell organization and biogenesis;protein metabolism;other metabolic processes;stress response;transport;developmental processes;signal transduction;other biological processes	plasma membrane;other membranes;cytosol;cytoskeleton;nucleus;other cytoplasmic organelle;other cell component	other molecular function	Pf03357	92421	ENSG00000164695	B2RBZ1; hsa:92421; Q96CF2		Budding and maturation of HIV virion; Endosomal Sorting Complex Required For Transport (ESCRT); HCMV Late Events; Late endosomal microautophagy; Sealing of the nuclear envelope (NE) by ESCRT-III; Pyroptosis; Macroautophagy; Translation of Replicase and Assembly of the Replication Transcription Complex; Translation of Replicase and Assembly of the Replication Transcription Complex		4.73924e-06	5.25405e-06	5.00944e-06	5.12298e-06	5.38356e-06	5.51457e-06	5.67811e-06	4.79711e-06	6.35089e-06	6.14744e-06	6.67983e-06	6.60228e-06	5.54075e-06	5.82045e-06	5.95226e-06	5.41722e-06	0.0867739	0.682948	0.357237	3.87868	0.1756	2.12314	0.0888266	-0.181636	0.187195	0.00454528
Q5XPI4	RNF123	E3 ubiquitin-protein ligase RNF123 OS=Homo sapiens GN=RNF123 PE=1 SV=1	11	13	1314	148.4	6.74	High	protein metabolism;other metabolic processes	other membranes;cytosol;nucleus;other cell component	other molecular function	Pf00622, Pf13920	63891	ENSG00000164068	A1L4Q3; A6NLS5; hsa:63891; Q5I022; Q5XPI4; Q6PFW4; Q71RH0; Q8IW18; Q9H0M8; Q9H5L8; Q9H9T2		Ub-specific processing proteases; Antigen processing: Ubiquitination & Proteasome degradation		6.36474e-06	6.35714e-06	6.44303e-06	6.1069e-06	6.06602e-06	6.18801e-06	6.43421e-06	6.16192e-06	6.29125e-06	6.25595e-06	6.17329e-06	6.31215e-06	6.28452e-06	5.7955e-06	6.40069e-06	6.28479e-06	-0.0242741	0.440014	-0.0137188	0.320163	-0.0291984	0.356126	-0.00492433	-0.0154796	0.89644	0.646
Q9C0B5	ZDHHC5	Palmitoyltransferase ZDHHC5 OS=Homo sapiens GN=ZDHHC5 PE=1 SV=2	19	10	715	77.5	9.01	High	protein metabolism;other metabolic processes;other biological processes	plasma membrane;other membranes;other cell component	other molecular function	Pf01529	25921	ENSG00000156599	hsa:25921; Q2TGF0; Q6ZMF0; Q8TAK8; Q9C0B5; Q9H923; Q9UFI7				3.1679e-06	4.81264e-06	4.63835e-06	5.57191e-06	5.19209e-06	4.80211e-06	5.37893e-06	4.44725e-06	6.88954e-06	5.76493e-06	6.90005e-06	7.21433e-06	4.89986e-06	5.78839e-06	6.21188e-06	5.46605e-06	0.123776	0.31689	0.557347	1.94712	0.29811	0.925622	0.174335	-0.259236	0.115287	0.0400621
Q9UIA0	CYTH4	Cytohesin-4 OS=Homo sapiens GN=CYTH4 PE=2 SV=1	3	2	394	45.6	6.47	Medium	other biological processes	non-structural extracellular;plasma membrane;other membranes;cytosol;cytoskeleton;ER/Golgi	enzyme regulator activity;other molecular function	Pf00169, Pf01369	27128	ENSG00000100055	hsa:27128; Q5R3F9; Q9UGT6; Q9UIA0		Intra-Golgi traffic		6.34796e-06	6.54995e-06	6.46144e-06	6.29367e-06	5.87221e-06	5.92236e-06	6.23078e-06	6.32146e-06	6.11594e-06	6.01545e-06	6.21441e-06	6.17122e-06	6.06326e-06	5.7855e-06	6.01792e-06	5.75482e-06	-0.0753957	1.39417	-0.0653445	2.12785	-0.119028	2.69831	-0.0436321	-0.0536834	0.23227	0.0469677
Q9Y222	DMTF1	Cyclin-D-binding Myb-like transcription factor 1 OS=Homo sapiens GN=DMTF1 PE=1 SV=1	13	9	760	84.4	4.61	High	cell cycle OR cell proliferation;other biological processes	cytosol;nucleus	nucleic acid binding activity;other molecular function	Pf00249, Pf20588	9988	ENSG00000135164	B2RBE1; B4DJS5; hsa:9988; Q05C48; Q59G79; Q6IS13; Q969T2; Q9H2Z2; Q9H2Z3; Q9Y222				5.73879e-06	8.03052e-06	5.92906e-06	5.87493e-06	5.87775e-06	5.72098e-06	5.50179e-06	5.5716e-06	5.33242e-06	5.93513e-06	6.06653e-06	5.57362e-06	5.66882e-06	5.78521e-06	6.49533e-06	5.80061e-06	-0.173718	0.623386	-0.158806	0.539876	-0.106713	0.336451	0.0670056	0.0520929	0.238641	0.435698
Q9BU76	MMTAG2	Multiple myeloma tumor-associated protein 2 OS=Homo sapiens GN=MMTAG2 PE=1 SV=1	27	5	263	29.4	10.02	High		non-structural extracellular;other cell component		Pf10159	79169	ENSG00000143793	hsa:79169; Q6P5Y0; Q6ZTZ6; Q6ZWA6; Q8IZH3; Q9BU76		Neutrophil degranulation		5.05519e-06	5.51825e-06	5.25481e-06	5.23247e-06	5.54512e-06	5.61652e-06	5.74363e-06	5.13353e-06	5.84878e-06	5.59716e-06	5.9375e-06	5.77303e-06	5.71914e-06	5.77734e-06	5.62546e-06	5.35048e-06	0.0654908	0.735449	0.13686	2.32908	0.0935998	1.4066	0.028109	-0.0432605	0.529055	0.200713
Q14108	SCARB2	Lysosome membrane protein 2 OS=Homo sapiens GN=SCARB2 PE=1 SV=2	20	7	478	54.3	5.14	High	other metabolic processes;transport;other biological processes	plasma membrane;other membranes;ER/Golgi;other cytoplasmic organelle;other cell component	other molecular function	Pf01130	950	ENSG00000138760	B4DKD8; E7EM68; hsa:950; Q14108; Q53Y63	Primary focal segmental glomerulosclerosis (FSGS); Nephrotic syndrome	Cargo recognition for clathrin-mediated endocytosis		5.45555e-06	5.23856e-06	4.96622e-06	5.66107e-06	4.8375e-06	5.20218e-06	5.13607e-06	5.47879e-06	5.4917e-06	6.06775e-06	5.88228e-06	5.51684e-06	5.68551e-06	5.77258e-06	5.53341e-06	5.67875e-06	-0.045843	0.362805	0.106731	1.03109	0.0884981	1.12358	0.134341	-0.0182333	0.0116055	0.647007
Q15628	TRADD	Tumor necrosis factor receptor type 1-associated DEATH domain protein OS=Homo sapiens GN=TRADD PE=1 SV=2	32	7	312	34.2	6.27	High	signal transduction;other biological processes	plasma membrane;other membranes;cytosol;cytoskeleton;nucleus;other cell component	signal transduction activity or receptor binding;other molecular function	Pf00531, Pf09034	8717	ENSG00000102871	B2RDS3; B3KQZ9; hsa:8717; Q15628; Q52NZ1	TNF-alpha signaling pathway; Nanoparticle triggered regulated necrosis; Apoptosis; Ebstein-Barr virus LMP1 signaling; Novel intracellular components of RIG-I-like receptor (RLR) pathway; p38 MAPK signaling pathway; Measles virus infection; Cytosolic DNA-sensing pathway; SARS-CoV-2 innate immunity evasion and cell-specific immune response	Regulation of TNFR1 signaling; TNFR1-induced NFkappaB signaling pathway; TNFR1-induced proapoptotic signaling; Regulation by c-FLIP; CASP8 activity is inhibited; Dimerization of procaspase-8; Defective RIPK1-mediated regulated necrosis		5.49838e-06	5.70485e-06	5.55414e-06	5.60582e-06	5.71141e-06	5.50872e-06	5.28943e-06	5.58124e-06	5.53776e-06	5.40117e-06	5.58306e-06	5.4406e-06	5.58081e-06	5.76816e-06	5.60114e-06	5.59834e-06	-0.0176804	0.287537	-0.0260773	0.821816	0.0119024	0.315266	0.0295828	0.0379797	0.290211	0.0527494
Q6PJP8	DCLRE1A	DNA cross-link repair 1A protein OS=Homo sapiens GN=DCLRE1A PE=1 SV=3	5	3	1040	116.3	7.97	High	cell cycle OR cell proliferation;cell organization and biogenesis;DNA metabolism;other metabolic processes;stress response;other biological processes	nucleus	nucleic acid binding activity;other molecular function	Pf07522	9937	ENSG00000198924	D3DRC1; hsa:9937; Q14701; Q6P5Y3; Q6PJP8; Q6PKL4		Fanconi Anemia Pathway		5.81264e-06	6.04e-06	6.10024e-06	6.29366e-06	6.24937e-06	6.05838e-06	6.21632e-06	6.35556e-06	6.39563e-06	6.09002e-06	6.2931e-06	6.6077e-06	6.99478e-06	5.76603e-06	6.3028e-06	5.90454e-06	0.0371867	0.6507	0.0662798	1.00234	0.0423101	0.251495	0.00512336	-0.0239697	0.940067	0.735793
Q99594	TEAD3	Transcriptional enhancer factor TEF-5 OS=Homo sapiens GN=TEAD3 PE=1 SV=2	12	4	435	48.6	8.4	High	cell cycle OR cell proliferation;developmental processes;signal transduction;other biological processes	nucleus;other cell component	nucleic acid binding activity;other molecular function	Pf01285, Pf17725	7005	ENSG00000007866	hsa:7005; O95910; Q5BJG7; Q8N6Y4; Q99594	miR-509-3p alteration of YAP1/ECM axis; Transcription co-factors SKI and SKIL protein partners; Mechanoregulation and pathology of YAP/TAZ via Hippo and non-Hippo mechanisms; Hippo-Yap signaling pathway; Hippo signaling regulation pathways; Hippo-Merlin signaling dysregulation; Leukocyte-intrinsic Hippo pathway functions; Malignant pleural mesothelioma	YAP1- and WWTR1 (TAZ)-stimulated gene expression; RUNX3 regulates YAP1-mediated transcription		5.6327e-06	6.02882e-06	6.15039e-06	6.10304e-06	5.81207e-06	5.78615e-06	5.91494e-06	5.73971e-06	5.87961e-06	5.89049e-06	6.16879e-06	5.99951e-06	5.87131e-06	5.76279e-06	5.61991e-06	6.1161e-06	-0.040503	0.639416	0.00141452	0.014598	-0.0332476	0.375549	0.00725534	-0.0346622	0.800728	0.296841
P41134	ID1	DNA-binding protein inhibitor ID-1 OS=Homo sapiens GN=ID1 PE=1 SV=3	72	6	155	16.1	6.99	High	cell adhesion;developmental processes;signal transduction;other biological processes	cytoskeleton;ER/Golgi;nucleus	other molecular function	Pf00010	3397	ENSG00000125968	A8K537; E1P5L4; hsa:3397; O00651; O00652; P41134; Q16371; Q16377; Q5TE66; Q5TE67; Q969Z7; Q9H0Z5; Q9H109	Neural crest differentiation; Vitamin D receptor pathway; miR-517 relationship with ARCN1 and USP1; TGF-beta signaling in thyroid cells for epithelial-mesenchymal transition; Hfe effect on hepcidin production; Epithelial to mesenchymal transition in colorectal cancer; Orexin receptor pathway; ID signaling pathway	NGF-stimulated transcription; Oncogene Induced Senescence		5.25646e-06	5.95492e-06	5.95198e-06	5.9233e-06	5.76645e-06	5.38775e-06	6.59631e-06	5.88242e-06	7.46583e-06	6.68969e-06	7.26258e-06	7.06875e-06	6.8182e-06	5.75549e-06	6.77324e-06	6.134e-06	0.0337383	0.1736	0.303236	2.88453	0.142358	0.99352	0.10862	-0.160878	0.247617	0.0494638
P40937	RFC5	Replication factor C subunit 5 OS=Homo sapiens GN=RFC5 PE=1 SV=1	44	11	340	38.5	7.2	High	cell organization and biogenesis;DNA metabolism;other metabolic processes;stress response;other biological processes	nucleus;other cell component	nucleic acid binding activity;other molecular function	Pf00004, Pf08542	5985	ENSG00000111445	A8MZ62; B3KSX8; hsa:5985; P40937	Retinoblastoma gene in cancer; DNA replication; Nucleotide excision repair; 7q11.23 copy number variation syndrome; DNA repair pathways, full network; Nucleotide excision repair in xeroderma pigmentosum ; DNA mismatch repair	HDR through Homologous Recombination (HRR); Regulation of TP53 Activity through Phosphorylation; Translesion synthesis by REV1; Translesion synthesis by POLK; Translesion synthesis by POLI; Processing of DNA double-strand break ends; G2/M DNA damage checkpoint; Gap-filling DNA repair synthesis and ligation in TC-NER; PCNA-Dependent Long Patch Base Excision Repair; Gap-filling DNA repair synthesis and ligation in GG-NER; Dual incision in TC-NER; Activation of ATR in response to replication stress; Presynaptic phase of homologous DNA pairing and strand exchange; Termination of translesion DNA synthesis; HDR through Single Strand Annealing (SSA); Recognition of DNA damage by PCNA-containing replication complex; Dual Incision in GG-NER; Polymerase switching on the C-strand of the telomere; Polymerase switching; Translesion Synthesis by POLH		5.33565e-06	5.67405e-06	5.47952e-06	5.55961e-06	4.86643e-06	5.13045e-06	5.21826e-06	5.26716e-06	5.49598e-06	5.68287e-06	6.08111e-06	5.29054e-06	5.96092e-06	5.7538e-06	6.05498e-06	5.55603e-06	-0.106325	1.85505	0.0324572	0.285883	0.0812202	1.28348	0.187545	0.048763	0.00249719	0.373574
Q9ULV3	CIZ1	Cip1-interacting zinc finger protein OS=Homo sapiens GN=CIZ1 PE=1 SV=2	38	21	898	100	6.11	High	other biological processes	plasma membrane;other membranes;nucleus	nucleic acid binding activity;other molecular function	Pf12171	25792	ENSG00000148337	A8K9J8; B4E131; B7ZAS8; hsa:25792; Q5SYW3; Q5SYW5; Q8WU72; Q9H868; Q9NYM8; Q9UHK4; Q9ULV3; Q9Y3F9; Q9Y3G0				5.72136e-06	5.82226e-06	5.66829e-06	5.87817e-06	5.9191e-06	5.91254e-06	6.15178e-06	5.67331e-06	6.25296e-06	6.00894e-06	6.24309e-06	6.0572e-06	5.90999e-06	5.74966e-06	6.07504e-06	5.58045e-06	0.0349777	0.619779	0.0891658	2.46439	0.0139938	0.189995	-0.0209838	-0.075172	0.575427	0.0448345
Q6IN84	MRM1	rRNA methyltransferase 1, mitochondrial OS=Homo sapiens GN=MRM1 PE=1 SV=1	30	7	353	38.6	7.94	High	RNA metabolism OR transcription;other metabolic processes	mitochondrion	other molecular function	Pf00588, Pf08032	79922	ENSG00000274853; ENSG00000278619	A8K8E2; hsa:79922; Q6IN84; Q96GK2; Q9H664		rRNA modification in the mitochondrion		5.3997e-06	5.9082e-06	5.7018e-06	5.92933e-06	5.66099e-06	5.86959e-06	6.88956e-06	5.8655e-06	6.21855e-06	5.90167e-06	6.18221e-06	5.88076e-06	5.77169e-06	5.74582e-06	5.86114e-06	5.76198e-06	0.0822983	0.509789	0.0761995	1.06094	0.0126219	0.153552	-0.0696764	-0.0635776	0.343238	0.0314494
Q9ULX3	NOB1	RNA-binding protein NOB1 OS=Homo sapiens GN=NOB1 PE=1 SV=1	12	4	412	46.6	7.18	High	RNA metabolism OR transcription;other metabolic processes;other biological processes	cytosol;nucleus;other cell component	other molecular function	Pf08772, Pf15017, Pf17146	28987	ENSG00000141101	hsa:28987; Q7L6B7; Q7M4M4; Q7Z4B5; Q9NWB0; Q9ULX3		Major pathway of rRNA processing in the nucleolus and cytosol		5.68135e-06	5.6842e-06	5.76229e-06	5.90475e-06	5.35391e-06	5.22453e-06	5.39603e-06	5.60093e-06	5.79386e-06	5.68007e-06	6.08888e-06	5.56946e-06	5.94751e-06	5.70727e-06	5.89148e-06	5.6903e-06	-0.0942891	2.08553	0.00623006	0.0722995	0.0127203	0.249519	0.107009	0.00649027	0.00641231	0.846723
Q5JPI3	C3orf38	Uncharacterized protein C3orf38 OS=Homo sapiens GN=C3orf38 PE=1 SV=1	56	12	329	37.5	6.47	High	other biological processes	nucleus		Pf15008	285237	ENSG00000179021	B2R8X6; hsa:285237; Q5JPI3; Q8TC85				6.03169e-06	6.1796e-06	6.32223e-06	6.01646e-06	6.03747e-06	6.12575e-06	6.3945e-06	5.96633e-06	6.19329e-06	6.15049e-06	6.31519e-06	6.23236e-06	6.56069e-06	5.69421e-06	6.10651e-06	5.96537e-06	-0.00152521	0.0186558	0.0199208	0.486544	-0.0131768	0.105579	-0.0116516	-0.0330976	0.816966	0.473283
Q9H5H4	ZNF768	Zinc finger protein 768 OS=Homo sapiens GN=ZNF768 PE=1 SV=2	21	8	540	60.2	7.97	High	RNA metabolism OR transcription;other metabolic processes;other biological processes	nucleus	nucleic acid binding activity;other molecular function	Pf00096, Pf05001	79724	ENSG00000169957	hsa:79724; Q569L7; Q96CX4; Q9H5H4				6.02482e-06	7.403e-06	5.42668e-06	6.35761e-06	5.85644e-06	6.21954e-06	6.48749e-06	5.28919e-06	6.56754e-06	6.46288e-06	7.06446e-06	6.77569e-06	7.31663e-06	5.68337e-06	6.72117e-06	5.79648e-06	-0.0799667	0.290134	0.0919098	0.423432	0.0173788	0.0469647	0.0973455	-0.074531	0.407806	0.442388
P62068	USP46	Ubiquitin carboxyl-terminal hydrolase 46 OS=Homo sapiens GN=USP46 PE=1 SV=1	12	3	366	42.4	6.83	High	protein metabolism;other metabolic processes;stress response;other biological processes	cytosol;nucleus	other molecular function	Pf00443	64854	ENSG00000109189	B7Z3Y7; B7Z675; B7Z7S3; G8ACC7; hsa:64854; P62068; Q80V95; Q9H7U4; Q9H9T8				5.25806e-06	5.36891e-06	5.74474e-06	5.86649e-06	5.5811e-06	5.44813e-06	5.33689e-06	5.36333e-06	5.656e-06	5.41738e-06	5.79691e-06	5.61491e-06	5.71599e-06	5.67971e-06	5.71615e-06	5.73167e-06	-0.0333883	0.350641	0.0159348	0.141343	0.0387443	0.467043	0.0721326	0.0228094	0.00253105	0.300764
Q5VWN6	TASOR2	Protein FAM208B OS=Homo sapiens GN=FAM208B PE=1 SV=1	17	21	2430	268.7	5.9	High		cytosol;nucleus		Pf12480, Pf12509	54906	ENSG00000108021	hsa:54906; Q2YD91; Q5VWN5; Q5VWN6; Q6ZRQ8; Q8IVG4; Q9BUZ7; Q9H5J9; Q9H7A4; Q9H996; Q9NXA1				4.90229e-06	5.54977e-06	5.55601e-06	5.64271e-06	5.36873e-06	5.51734e-06	5.89807e-06	5.42846e-06	6.13837e-06	5.78652e-06	6.50823e-06	6.20245e-06	6.22074e-06	5.6786e-06	6.06995e-06	6.15867e-06	0.0369586	0.279038	0.186324	1.78175	0.156287	1.58856	0.119328	-0.0300368	0.0306508	0.532584
O60706	ABCC9	ATP-binding cassette sub-family C member 9 OS=Homo sapiens GN=ABCC9 PE=1 SV=2	1	2	1549	174.1	7.37	Medium	stress response;transport;other biological processes	plasma membrane;other membranes;cytoskeleton	transporter activity;other molecular function	Pf00005, Pf00664	10060	ENSG00000069431	hsa:10060; O60706; O60707		ABC-family proteins mediated transport; Ion homeostasis; ATP sensitive Potassium channels; Defective ABCC9 causes CMD10, ATFB12 and Cantu syndrome		5.49481e-06	5.76514e-06	5.95391e-06	5.83009e-06	5.68072e-06	5.64191e-06	5.70422e-06	5.2816e-06	6.01139e-06	5.38059e-06	6.31961e-06	5.98445e-06	6.1306e-06	5.67509e-06	5.87137e-06	5.91963e-06	-0.0467977	0.631608	0.0402584	0.314342	0.0341968	0.462672	0.0809946	-0.00606151	0.0562436	0.912836
Q71DI3	H3C13; H3C14; H3C15	Histone H3.2 OS=Homo sapiens GN=HIST2H3A PE=1 SV=3	49	8	136	15.4	11.27	High	cell organization and biogenesis	non-structural extracellular;nucleus;other cell component	nucleic acid binding activity;other molecular function	Pf00125	126961; 333932; 653604	ENSG00000183598; ENSG00000203811; ENSG00000203852	A2BDF6; A6NFS4; hsa:126961; hsa:333932; hsa:653604; Q6B053; Q71DI3	Histone modifications; FBXL10 enhancement of MAP/ERK signaling in diffuse large B-cell lymphoma	Formation of the beta-catenin:TCF transactivating complex; RUNX1 regulates transcription of genes involved in differentiation of HSCs; Assembly of the ORC complex at the origin of replication; Meiotic recombination; HDMs demethylate histones; HATs acetylate histones; B-WICH complex positively regulates rRNA expression; NoRC negatively regulates rRNA expression; RNA Polymerase I Promoter Escape; Amyloid fiber formation; Condensation of Prophase Chromosomes; HCMV Late Events; HCMV Early Events; Transcriptional regulation by small RNAs; Oxidative Stress Induced Senescence; HDACs deacetylate histones; Activation of anterior HOX genes in hindbrain development during early embryogenesis; Estrogen-dependent gene expression; Pre-NOTCH Transcription and Translation; Senescence-Associated Secretory Phenotype (SASP); RUNX1 regulates genes involved in megakaryocyte differentiation and platelet function; SIRT1 negatively regulates rRNA expression; PRC2 methylates histones and DNA; Activated PKN1 stimulates transcription of AR (androgen receptor) regulated genes KLK2 and KLK3; Defective pyroptosis; ERCC6 (CSB) and EHMT2 (G9a) positively regulate rRNA expression; DNA methylation; RNA Polymerase I Promoter Opening; Transcriptional regulation of granulopoiesis; RMTs methylate histone arginines; Factors involved in megakaryocyte development and platelet production; Interleukin-7 signaling; PKMTs methylate histone lysines		4.92009e-06	5.26293e-06	4.85247e-06	5.27623e-06	5.03674e-06	5.07857e-06	5.71212e-06	5.15538e-06	5.72708e-06	5.64936e-06	5.94315e-06	5.68093e-06	5.7985e-06	5.67167e-06	6.25518e-06	6.23142e-06	0.0468955	0.37892	0.179353	2.6876	0.238121	2.56461	0.191225	0.0587672	0.0139759	0.193148
Q9Y3Z3	SAMHD1	Deoxynucleoside triphosphate triphosphohydrolase SAMHD1 OS=Homo sapiens GN=SAMHD1 PE=1 SV=2	12	6	626	72.2	7.14	High	cell organization and biogenesis;DNA metabolism;RNA metabolism OR transcription;other metabolic processes;stress response;developmental processes;other biological processes	plasma membrane;other membranes;nucleus;other cell component	nucleic acid binding activity;other molecular function	Pf01966, Pf07647	25939	ENSG00000101347	B4E2A5; E1P5V2; hsa:25939; Q5JXG8; Q8N491; Q9H004; Q9H005; Q9H3U9; Q9Y3Z3		Interferon alpha/beta signaling; Nucleotide catabolism		5.67559e-06	5.72831e-06	5.49216e-06	5.98208e-06	5.13041e-06	5.17066e-06	5.34705e-06	5.51913e-06	5.57457e-06	5.80539e-06	5.8141e-06	5.55505e-06	5.72704e-06	5.66122e-06	5.89227e-06	5.50808e-06	-0.112136	1.71554	-0.00815936	0.0955037	-0.0056572	0.061678	0.106479	0.00250216	0.0146574	0.929192
Q15561	TEAD4	Transcriptional enhancer factor TEF-3 OS=Homo sapiens GN=TEAD4 PE=1 SV=3	3	2	434	48.3	7.33	High	RNA metabolism OR transcription;other metabolic processes;developmental processes;signal transduction;other biological processes	nucleus;other cell component	nucleic acid binding activity;other molecular function	Pf01285, Pf17725	7004	ENSG00000197905	H0Y308; hsa:7004; Q15561; Q6MZR9; Q8NEV5; Q92883; Q96BK2	Pre-implantation embryo; VEGFA-VEGFR2 signaling pathway; miR-509-3p alteration of YAP1/ECM axis; Transcription co-factors SKI and SKIL protein partners; Mechanoregulation and pathology of YAP/TAZ via Hippo and non-Hippo mechanisms; Hippo-Yap signaling pathway; Hippo signaling regulation pathways; Hippo-Merlin signaling dysregulation; Leukocyte-intrinsic Hippo pathway functions; Malignant pleural mesothelioma; CCL18 signaling pathway	YAP1- and WWTR1 (TAZ)-stimulated gene expression; RUNX3 regulates YAP1-mediated transcription		5.50598e-06	5.90738e-06	6.03462e-06	5.99286e-06	5.69225e-06	5.69266e-06	5.82204e-06	5.64068e-06	5.76731e-06	5.79284e-06	6.06044e-06	5.89123e-06	5.76363e-06	5.64483e-06	5.51821e-06	6.01253e-06	-0.0369802	0.541589	0.00436197	0.0448329	-0.0312098	0.3335	0.00577042	-0.0355718	0.845007	0.293879
Q9Y6X9	MORC2	MORC family CW-type zinc finger protein 2 OS=Homo sapiens GN=MORC2 PE=1 SV=2	12	8	1032	117.8	8.38	High	cell organization and biogenesis;other metabolic processes;stress response;other biological processes	cytosol;nucleus;other cell component	other molecular function	Pf07496, Pf13589, Pf17942	22880	ENSG00000133422	B2RNB1; hsa:22880; Q9UF28; Q9Y6V2; Q9Y6X9		Fatty acyl-CoA biosynthesis		5.52706e-06	5.93625e-06	5.99846e-06	6.02107e-06	5.94225e-06	5.81543e-06	5.84313e-06	6.03425e-06	5.80285e-06	5.78048e-06	5.74949e-06	5.73273e-06	5.92393e-06	5.64173e-06	5.9595e-06	5.78055e-06	0.0093217	0.111692	-0.0258669	0.390488	-0.0109235	0.120764	-0.0202452	0.0149434	0.386498	0.450332
Q13216	ERCC8	DNA excision repair protein ERCC-8 OS=Homo sapiens GN=ERCC8 PE=1 SV=1	22	7	396	44	6.35	High	protein metabolism;DNA metabolism;other metabolic processes;stress response;other biological processes	nucleus;other cell component	other molecular function	Pf00400	1161	ENSG00000049167	B2RB64; hsa:1161; Q13216; Q6FHX5; Q96GB9	Nucleotide excision repair; DNA repair pathways, full network; Nucleotide excision repair in xeroderma pigmentosum	Neddylation; Dual incision in TC-NER; Gap-filling DNA repair synthesis and ligation in TC-NER; Formation of TC-NER Pre-Incision Complex		4.99186e-06	5.32496e-06	5.36032e-06	5.48411e-06	5.6374e-06	5.15826e-06	5.39449e-06	5.53592e-06	5.9752e-06	6.06432e-06	6.32433e-06	6.58444e-06	6.1476e-06	5.63494e-06	6.11251e-06	5.99165e-06	0.038003	0.424579	0.237516	2.80766	0.174783	2.30669	0.13678	-0.0627335	0.0136082	0.192019
Q8TBF2	PRXL2B	Prostamide/prostaglandin F synthase OS=Homo sapiens GN=FAM213B PE=1 SV=1	60	6	198	21.2	6.67	High	other metabolic processes;other biological processes	cytosol;ER/Golgi;other cell component	other molecular function	Pf13911	127281	ENSG00000157870	A8K793; B3KPY3; B4DQR9; B4E0S5; B7ZAC8; B9DI90; B9DI92; hsa:127281; J3KQD0; Q8N2H0; Q8TBF2	Eicosanoid metabolism via cyclooxygenases (COX)	Synthesis of Prostaglandins (PG) and Thromboxanes (TX)		5.72735e-06	5.8167e-06	5.96989e-06	5.69731e-06	5.51524e-06	5.3426e-06	5.06037e-06	5.79871e-06	5.44569e-06	5.26946e-06	5.70409e-06	5.55315e-06	5.34314e-06	5.62587e-06	5.41355e-06	5.225e-06	-0.0960045	1.18093	-0.0791334	1.51462	-0.103289	2.07378	-0.00728419	-0.0241552	0.88176	0.49079
Q13356	PPIL2	Peptidyl-prolyl cis-trans isomerase-like 2 OS=Homo sapiens GN=PPIL2 PE=1 SV=1	40	16	520	58.8	8.78	High	protein metabolism;other metabolic processes;other biological processes	plasma membrane;other membranes;ER/Golgi;nucleus;other cell component	other molecular function	Pf00160	23759	ENSG00000100023	hsa:23759; Q13356; Q13357; Q8TAH2; Q9BWR8		Basigin interactions		5.44501e-06	5.66726e-06	5.91158e-06	5.80044e-06	5.29948e-06	5.5107e-06	6.19248e-06	5.75894e-06	6.08023e-06	5.83136e-06	6.15005e-06	5.99645e-06	5.87412e-06	5.61957e-06	5.80477e-06	5.79847e-06	-0.00396767	0.0247247	0.0759527	1.3541	0.0171316	0.242543	0.0210992	-0.0588211	0.688871	0.0335294
O60879	DIAPH2	Protein diaphanous homolog 2 OS=Homo sapiens GN=DIAPH2 PE=1 SV=1	25	24	1101	125.5	6.58	High	cell organization and biogenesis;other biological processes	cytosol;ER/Golgi;nucleus;other cytoplasmic organelle;other cell component	signal transduction activity or receptor binding;cytoskeletal activity;other molecular function	Pf02181, Pf06367, Pf06371	1730	ENSG00000147202	A6NG19; hsa:1730; O60878; O60879; Q8WX06; Q8WX48; Q9UJL2		RHOF GTPase cycle		6.32689e-06	6.46571e-06	6.24148e-06	6.37087e-06	5.76562e-06	6.08039e-06	6.19591e-06	5.99725e-06	6.14519e-06	6.16452e-06	6.06326e-06	5.98553e-06	6.081e-06	5.61506e-06	6.04808e-06	5.92211e-06	-0.0797228	1.80569	-0.0606848	2.24966	-0.102278	2.02083	-0.0225557	-0.0415937	0.529771	0.179252
Q8WUF5	PPP1R13L	RelA-associated inhibitor OS=Homo sapiens GN=PPP1R13L PE=1 SV=4	17	9	828	89	6.81	High	RNA metabolism OR transcription;other metabolic processes;developmental processes;other biological processes	non-structural extracellular;cytosol;nucleus;other cell component	other molecular function	Pf12796, Pf14604	10848	ENSG00000104881	hsa:10848; Q2PNZ9; Q5DU71; Q5I1X4; Q6P1R7; Q6PKF8; Q8WUF5; Q9Y290	IL-18 signaling pathway	Regulation of TP53 Activity through Association with Co-factors		5.16737e-06	5.71477e-06	5.5795e-06	6.08783e-06	5.83471e-06	6.95811e-06	7.30563e-06	7.34106e-06	8.1638e-06	6.63591e-06	6.38056e-06	6.39055e-06	5.3144e-06	5.60652e-06	5.91137e-06	5.53058e-06	0.283161	1.64931	0.290049	1.43836	-0.0119881	0.0738103	-0.295149	-0.302037	0.0145288	0.0264898
P49674	CSNK1E	Casein kinase I isoform epsilon OS=Homo sapiens GN=CSNK1E PE=1 SV=1	5	2	416	47.3	9.66	High	cell-cell signaling;protein metabolism;DNA metabolism;other metabolic processes;stress response;transport;signal transduction;other biological processes	cytosol;nucleus;other cell component	kinase activity;other molecular function	Pf00069	102800317; 1454	ENSG00000213923	hsa:102800317; hsa:1454; P49674	Alzheimer's disease and miRNA effects; Melatonin metabolism and effects; Wnt signaling pathway; Wnt signaling pathway and pluripotency; Hedgehog signaling pathway; lncRNA in canonical Wnt signaling and colorectal cancer; Wnt signaling; ncRNAs involved in Wnt signaling in hepatocellular carcinoma; Malignant pleural mesothelioma; Alzheimer's disease	Recruitment of NuMA to mitotic centrosomes; Regulation of PLK1 Activity at G2/M Transition; Loss of Nlp from mitotic centrosomes; Recruitment of mitotic centrosome proteins and complexes; Anchoring of the basal body to the plasma membrane; AURKA Activation by TPX2; Major pathway of rRNA processing in the nucleolus and cytosol; Circadian Clock; WNT mediated activation of DVL		5.07358e-06	5.38404e-06	5.62196e-06	5.33889e-06	5.47613e-06	5.15145e-06	5.36029e-06	5.21541e-06	5.69705e-06	5.53389e-06	5.33353e-06	5.54051e-06	5.42803e-06	5.60374e-06	5.90499e-06	5.82922e-06	-0.0145695	0.153705	0.0455147	0.601805	0.0880226	1.12733	0.102592	0.0425079	0.0244748	0.256335
Q96C92	ENTR1	Serologically defined colon cancer antigen 3 OS=Homo sapiens GN=SDCCAG3 PE=1 SV=3	17	5	435	47.9	5.14	High	cell cycle OR cell proliferation;cell organization and biogenesis;transport;other biological processes	cytoskeleton;other cytoplasmic organelle;other cell component			10807	ENSG00000165689	A6NCP1; hsa:10807; O60525; Q5SXN1; Q5SXN2; Q5SXN3; Q5SXN4; Q5SXN8; Q6V704; Q96C92; Q9NVY5				6.06581e-06	6.00883e-06	6.37974e-06	6.09951e-06	5.6286e-06	5.89013e-06	6.01468e-06	5.36607e-06	5.6477e-06	5.87044e-06	5.906e-06	5.93231e-06	5.57102e-06	5.59138e-06	5.75164e-06	5.76394e-06	-0.100637	1.32634	-0.0721306	1.53368	-0.114659	2.53467	-0.0140219	-0.0425287	0.729766	0.0863811
E7EWF7		Uncharacterized protein (Fragment) OS=Homo sapiens PE=4 SV=2	70	9	191	20.9	8.68	High											5.36903e-06	5.49398e-06	5.81422e-06	5.8887e-06	5.19724e-06	5.49548e-06	5.7362e-06	5.16878e-06	5.93211e-06	5.6274e-06	5.89267e-06	5.67802e-06	5.60845e-06	5.5809e-06	6.0953e-06	5.71221e-06	-0.0632682	0.628878	0.0356313	0.429681	0.0272901	0.25585	0.0905582	-0.00834119	0.0990241	0.821043
Q5HYK7	SH3D19	SH3 domain-containing protein 19 OS=Homo sapiens GN=SH3D19 PE=1 SV=2	21	9	790	86.5	8.32	High	cell organization and biogenesis;other biological processes	plasma membrane;other membranes;cytosol;nucleus	other molecular function	Pf00018, Pf07653	152503	ENSG00000109686	B7Z296; hsa:152503; Q08EK1; Q32N10; Q5HYK7; Q5U3B8; Q86XB3; Q8N5E7; Q9UFC8		Golgi Associated Vesicle Biogenesis		4.68617e-06	5.40546e-06	5.45408e-06	5.53594e-06	5.65462e-06	5.26511e-06	5.60802e-06	5.23546e-06	5.9743e-06	5.6795e-06	6.33598e-06	6.34399e-06	5.69524e-06	5.568e-06	5.94367e-06	5.69906e-06	0.0459039	0.320034	0.206972	1.73512	0.119737	1.12693	0.0738328	-0.0872357	0.0797592	0.0919319
Q9UJ83	HACL1	2-hydroxyacyl-CoA lyase 1 OS=Homo sapiens GN=HACL1 PE=1 SV=2	29	11	578	63.7	7.36	High	cell organization and biogenesis;other metabolic processes;transport	cytosol;nucleus;other cytoplasmic organelle;other cell component	other molecular function	Pf00205, Pf02775, Pf02776	26061	ENSG00000131373	B4DWI1; B4DXI5; E9PEN4; hsa:26061; Q9BV42; Q9P0A2; Q9UJ83		Peroxisomal protein import; Alpha-oxidation of phytanate		5.17732e-06	5.46531e-06	5.74115e-06	5.92243e-06	5.82372e-06	5.50768e-06	5.58478e-06	5.79634e-06	5.79837e-06	5.47619e-06	5.96651e-06	6.25516e-06	5.66474e-06	5.56628e-06	5.57252e-06	5.52076e-06	0.026043	0.226075	0.074984	0.6128	0.0011695	0.00916876	-0.0248735	-0.0738145	0.289749	0.127103
O00116	AGPS	Alkyldihydroxyacetonephosphate synthase, peroxisomal OS=Homo sapiens GN=AGPS PE=1 SV=1	19	10	658	72.9	7.34	High	other metabolic processes	cytosol;nucleus;other cytoplasmic organelle	other molecular function	Pf01565, Pf02913	8540	ENSG00000018510	A5D8U9; hsa:8540; O00116; Q2TU35	Triacylglyceride synthesis	Plasmalogen biosynthesis; TYSND1 cleaves peroxisomal proteins		5.61094e-06	5.2818e-06	5.47049e-06	5.42636e-06	5.47647e-06	5.52322e-06	5.83104e-06	6.00284e-06	5.54372e-06	5.42573e-06	5.68712e-06	5.64013e-06	5.40814e-06	5.53858e-06	5.66666e-06	5.34408e-06	0.0675173	0.929883	0.0331908	0.689259	0.0110724	0.16414	-0.0564449	-0.0221184	0.180973	0.39232
Q13615	MTMR3	Myotubularin-related protein 3 OS=Homo sapiens GN=MTMR3 PE=1 SV=3	30	21	1198	133.5	5.8	High	protein metabolism;other metabolic processes;stress response;other biological processes	other membranes;cytosol;other cell component	other molecular function	Pf01363, Pf06602	8897	ENSG00000100330	A5PL26; A7MD32; hsa:8897; Q13615; Q9NYN5; Q9NYN6; Q9UDX6; Q9UEG3		Synthesis of PIPs at the plasma membrane; Macroautophagy		5.10806e-06	5.4673e-06	5.80443e-06	5.5032e-06	5.23928e-06	5.51203e-06	5.65858e-06	4.94738e-06	5.8595e-06	5.5348e-06	5.62683e-06	5.86103e-06	6.02601e-06	5.53843e-06	5.70955e-06	5.65136e-06	-0.0350827	0.253297	0.0644133	0.743318	0.067134	0.719375	0.102217	0.0027207	0.0827464	0.938073
Q8IY31	IFT20	Intraflagellar transport protein 20 homolog OS=Homo sapiens GN=IFT20 PE=1 SV=1	60	6	132	15.3	5.12	High	cell cycle OR cell proliferation;cell organization and biogenesis;transport;developmental processes;signal transduction;other biological processes	other membranes;cytoskeleton;ER/Golgi;other cell component	other molecular function	Pf14931	90410	ENSG00000109083	hsa:90410; J3QL09; Q5GLZ2; Q8IY31; Q9BUG5	Ciliary landscape; Genes related to primary cilium development (based on CRISPR)	Intraflagellar transport		4.75878e-06	5.62669e-06	5.40221e-06	5.58832e-06	5.5049e-06	5.67619e-06	5.49909e-06	5.49488e-06	6.23282e-06	5.92173e-06	6.12364e-06	6.46745e-06	6.31915e-06	5.53622e-06	5.95737e-06	5.58153e-06	0.0529463	0.432397	0.211182	1.96828	0.130163	0.947023	0.0772164	-0.0810198	0.156684	0.167992
P84022	SMAD3	Mothers against decapentaplegic homolog 3 OS=Homo sapiens GN=SMAD3 PE=1 SV=1	29	7	425	48.1	7.15	High	cell organization and biogenesis;RNA metabolism OR transcription;other metabolic processes;stress response;developmental processes;signal transduction;other biological processes	plasma membrane;other membranes;cytosol;nucleus;other cell component	signal transduction activity or receptor binding;nucleic acid binding activity;other molecular function	Pf03165, Pf03166	4088	ENSG00000166949	A8K4B6; B7Z4Z5; B7Z6M9; B7Z9Q2; F5H383; hsa:4088; O09064; O09144; O14510; O35273; P84022; Q92940; Q93002; Q9GKR4	Androgen receptor signaling pathway; Cell cycle; AGE/RAGE pathway; Adipogenesis; Endoderm differentiation; Mesodermal commitment pathway; Extracellular vesicle-mediated signaling in recipient cells; Mesodermal commitment pathway; Ovarian infertility; Hepatitis C and hepatocellular carcinoma; TGF-beta signaling pathway; Hypothesized pathways in pathogenesis of cardiovascular disease; Factors and pathways affecting insulin-like growth factor (IGF1)-Akt signaling; TGF-beta signaling in thyroid cells for epithelial-mesenchymal transition; Canonical and non-canonical TGF-B signaling; Chromosomal and microsatellite instability in colorectal cancer ; Epithelial to mesenchymal transition in colorectal cancer; Pancreatic adenocarcinoma pathway; Neovascularisation processes; Vitamin D in inflammatory diseases; Envelope proteins and their potential roles in EDMD physiopathology; Hippo signaling regulation pathways; Hepatitis B infection; TGF-beta receptor signaling in skeletal dysplasias; Overlap between signal transduction pathways contributing to LMNA laminopathies; Angiotensin II receptor type 1 pathway; SARS-CoV-2 innate immunity evasion and cell-specific immune response; Neuroinflammation and glutamatergic signaling; CCL18 signaling pathway; Progeria-associated lipodystrophy; GDNF signaling; TGF-beta receptor signaling; DNA damage response (only ATM dependent)	Ub-specific processing proteases; Interleukin-37 signaling; Downregulation of TGF-beta receptor signaling; FOXO-mediated transcription of oxidative stress, metabolic and neuronal genes; SMAD2/SMAD3:SMAD4 heterotrimer regulates transcription; Signaling by NODAL; FOXO-mediated transcription of cell cycle genes; Downregulation of SMAD2/3:SMAD4 transcriptional activity; RUNX3 regulates BCL2L11 (BIM) transcription; Signaling by Activin; SMAD2/3 Phosphorylation Motif Mutants in Cancer; TGFBR1 KD Mutants in Cancer; RUNX3 regulates CDKN1A transcription; NOTCH4 Intracellular Domain Regulates Transcription; SMAD4 MH2 Domain Mutants in Cancer; SMAD2/3 MH2 Domain Mutants in Cancer		5.7537e-06	5.90279e-06	6.04344e-06	5.73782e-06	5.52485e-06	5.5277e-06	5.90129e-06	5.67596e-06	5.94198e-06	5.50409e-06	6.20323e-06	6.07841e-06	6.13051e-06	5.53163e-06	6.22507e-06	6.07866e-06	-0.0506106	0.896951	0.0177387	0.166391	0.0321462	0.326389	0.0827569	0.0144075	0.112297	0.794085
P39880	CUX1	Homeobox protein cut-like 1 OS=Homo sapiens GN=CUX1 PE=1 SV=3	19	26	1505	164.1	5.9	High	developmental processes;other biological processes	cytosol;ER/Golgi;nucleus;other cell component	nucleic acid binding activity;other molecular function	Pf00046, Pf02376	1523	ENSG00000257923	B3KV79; J3KQV9; P39880; Q6NYH4; Q75LE5; Q75MT2; Q75MT3; Q86UJ7; Q9UEV5		Signaling by cytosolic FGFR1 fusion mutants; Signaling by FGFR1 in disease		5.0943e-06	5.54843e-06	5.57159e-06	5.62763e-06	5.37122e-06	5.24878e-06	5.42853e-06	5.20872e-06	5.80588e-06	5.58349e-06	5.99167e-06	5.71876e-06	5.74391e-06	5.48741e-06	5.67387e-06	5.47364e-06	-0.0391466	0.500991	0.0807788	1.09253	0.0350328	0.424531	0.0741794	-0.045746	0.0163266	0.149126
Q8N5Z0	AADAT	Kynurenine/alpha-aminoadipate aminotransferase, mitochondrial OS=Homo sapiens GN=AADAT PE=1 SV=2	21	6	425	47.3	6.96	High	other metabolic processes	mitochondrion	other molecular function	Pf00155	51166	ENSG00000109576	B3KP84; hsa:51166; Q8N5Z0; Q9UL02	Tryptophan metabolism	Tryptophan catabolism; Lysine catabolism		4.7648e-06	5.25391e-06	5.67025e-06	5.23244e-06	5.45713e-06	5.23552e-06	5.61944e-06	5.51613e-06	5.47671e-06	5.47359e-06	5.38237e-06	5.87564e-06	5.83151e-06	5.47407e-06	5.52581e-06	5.27515e-06	0.0612151	0.516166	0.0861203	0.731245	0.0794939	0.652103	0.0182788	-0.00662639	0.63875	0.878303
O00592	PODXL	Podocalyxin OS=Homo sapiens GN=PODXL PE=1 SV=2	6	3	558	58.6	5.49	High	cell adhesion;developmental processes;other biological processes	non-structural extracellular;plasma membrane;other membranes;cytoskeleton;nucleus;other cell component		Pf06365	5420	ENSG00000128567	A6NHX8; hsa:5420; O00592; Q52LZ7; Q53ER6	Primary focal segmental glomerulosclerosis (FSGS); Ectoderm differentiation; Hepatitis C and hepatocellular carcinoma; Nephrotic syndrome; Malignant pleural mesothelioma			5.80033e-06	5.75085e-06	4.22732e-06	5.67799e-06	5.40974e-06	5.8315e-06	5.3143e-06	4.97262e-06	5.35664e-06	6.695e-06	5.82371e-06	5.31557e-06	5.69893e-06	5.47052e-06	5.66752e-06	4.77868e-06	0.00481097	0.0144524	0.112146	0.380427	0.0106629	0.0313902	0.00585192	-0.101483	0.939822	0.346565
Q8IX04	UEVLD	Ubiquitin-conjugating enzyme E2 variant 3 OS=Homo sapiens GN=UEVLD PE=1 SV=2	27	8	471	52.2	7.09	High	protein metabolism;other metabolic processes;transport		other molecular function	Pf00056, Pf02866, Pf05743	55293	ENSG00000151116	B2RB69; B4DL43; F5H6L6; H7BYD6; hsa:55293; Q6P2F0; Q8IX04; Q96FF5; Q9NUX7				5.72447e-06	5.51672e-06	6.04937e-06	5.75316e-06	5.64444e-06	5.67692e-06	5.97618e-06	5.5077e-06	5.81976e-06	5.68876e-06	5.79793e-06	5.93846e-06	5.54173e-06	5.46016e-06	5.76691e-06	5.46498e-06	-0.0150073	0.154836	0.0125409	0.159841	-0.05162	0.760649	-0.0366127	-0.0641609	0.286459	0.0287027
Q3B7T1	EDRF1	Erythroid differentiation-related factor 1 OS=Homo sapiens GN=EDRF1 PE=1 SV=1	15	12	1238	138.4	6.33	High	other biological processes	nucleus			26098	ENSG00000107938	B2RC65; hsa:26098; Q3B7T1; Q3KR40; Q4G190; Q5VZQ4; Q8IZ74; Q9Y3W4				4.93656e-06	5.73896e-06	5.50928e-06	5.82427e-06	5.32452e-06	5.67218e-06	5.9656e-06	5.80066e-06	6.09355e-06	5.82349e-06	5.97365e-06	5.51867e-06	5.48995e-06	5.45628e-06	5.44675e-06	5.31782e-06	0.0485899	0.332158	0.0889876	0.726988	-0.0196853	0.138697	-0.0682753	-0.108673	0.111756	0.0170051
Q15208	STK38	Serine/threonine-protein kinase 38 OS=Homo sapiens GN=STK38 PE=1 SV=1	26	9	465	54.2	7.15	High	protein metabolism;other metabolic processes;signal transduction;other biological processes	cytosol;nucleus;other cell component	kinase activity;other molecular function	Pf00069, Pf00433	11329	ENSG00000112079	hsa:11329; Q15208; Q503A1	Interactome of polycomb repressive complex 2 (PRC2)	RHOBTB2 GTPase cycle; RHOBTB1 GTPase cycle		5.34408e-06	5.80351e-06	5.59702e-06	5.65549e-06	5.1882e-06	5.35658e-06	5.7731e-06	5.54079e-06	5.75428e-06	5.72285e-06	5.6649e-06	5.77919e-06	5.62599e-06	5.42249e-06	5.55317e-06	5.83631e-06	-0.0352994	0.372512	0.0331782	0.627684	0.00243639	0.025066	0.0377358	-0.0307418	0.378817	0.227948
P04150	NR3C1	Glucocorticoid receptor OS=Homo sapiens GN=NR3C1 PE=1 SV=1	19	10	777	85.6	6.38	High	cell cycle OR cell proliferation;cell organization and biogenesis;signal transduction;other biological processes	cytosol;cytoskeleton;mitochondrion;nucleus;other cell component	nucleic acid binding activity;other molecular function	Pf00104, Pf00105, Pf02155	2908	ENSG00000113580	A0ZXF9; B0LPG8; D3DQF4; F5ATB7; hsa:2908; P04150; P04151; Q53EP5; Q6N0A4	Nuclear receptors; Adipogenesis; Mammary gland development pathway - Pregnancy and lactation (Stage 3 of 4); Endoderm differentiation; Glucocorticoid receptor pathway; Nuclear receptors meta-pathway; Transcription factor regulation in adipogenesis; White fat cell differentiation; Vitamin D in inflammatory diseases; 16p11.2 proximal deletion syndrome; Sudden infant death syndrome (SIDS) susceptibility pathways; Serotonin receptor 4/6/7 and NR3C signaling	HSP90 chaperone cycle for steroid hormone receptors (SHR) in the presence of ligand; Potential therapeutics for SARS; Regulation of RUNX2 expression and activity; FOXO-mediated transcription of oxidative stress, metabolic and neuronal genes; Circadian Clock; SUMOylation of intracellular receptors; PTK6 Expression		5.96841e-06	6.25546e-06	5.48525e-06	6.18385e-06	5.76764e-06	6.02372e-06	6.35362e-06	5.26413e-06	6.44025e-06	6.36706e-06	6.62403e-06	6.4206e-06	6.39434e-06	5.41915e-06	6.6783e-06	5.45068e-06	-0.0295158	0.161657	0.113686	1.43943	0.00298525	0.0113528	0.032501	-0.110701	0.748181	0.195857
Q08722	CD47	Leukocyte surface antigen CD47 OS=Homo sapiens GN=CD47 PE=1 SV=1	16	6	323	35.2	7.21	High	cell adhesion;stress response;transport;signal transduction;other biological processes	non-structural extracellular;plasma membrane;other membranes;other cell component	other molecular function	Pf04549, Pf08204	961	ENSG00000196776	A8K198; D3DN59; hsa:961; Q08722; Q53Y71; Q96A60	Spinal cord injury; Malignant pleural mesothelioma	Neutrophil degranulation; Integrin cell surface interactions; Cell surface interactions at the vascular wall; Signal regulatory protein family interactions		4.71431e-06	4.9845e-06	4.78466e-06	5.74264e-06	4.57342e-06	4.7551e-06	4.84769e-06	4.86147e-06	5.52313e-06	6.18517e-06	6.02544e-06	5.59075e-06	5.36943e-06	5.41177e-06	5.92013e-06	5.18951e-06	-0.087361	0.567556	0.205627	1.45277	0.114108	0.716851	0.201469	-0.0915184	0.00574266	0.163158
Q05513	PRKCZ	Protein kinase C zeta type OS=Homo sapiens GN=PRKCZ PE=1 SV=4	23	11	592	67.6	5.77	High	cell organization and biogenesis;protein metabolism;other metabolic processes;stress response;transport;developmental processes;signal transduction;other biological processes	plasma membrane;other membranes;cytosol;cytoskeleton;nucleus;other cytoplasmic organelle;other cell component	kinase activity;other molecular function	Pf00069, Pf00130, Pf00433, Pf00564	5590	ENSG00000067606	A8K4N0; A8MU64; B7Z2J7; E9PCW2; hsa:5590; Q05513; Q15207; Q5SYT5; Q969S4	Type II diabetes mellitus; IL-1 signaling pathway; Glioblastoma signaling pathways; TNF-alpha signaling pathway; AGE/RAGE pathway; Allograft rejection; Myometrial relaxation and contraction pathways; G protein signaling pathways; Interleukin-1 induced activation of NF-kB; VEGFA-VEGFR2 signaling pathway; Chemokine signaling pathway; Wnt signaling pathway and pluripotency; Prader-Willi and Angelman syndrome; Splicing factor NOVA regulated synaptic proteins; Non-genomic actions of 1,25 dihydroxyvitamin D3; EGF/EGFR signaling pathway; Hippo signaling regulation pathways; Osteoblast differentiation and related diseases; Insulin signaling; Complement system in neuronal development and plasticity; CCL18 signaling pathway; Calcium regulation in cardiac cells	GPVI-mediated activation cascade; RHO GTPases Activate NADPH Oxidases; VEGFR2 mediated cell proliferation; Estrogen-stimulated signaling through PRKCZ; TGF-beta receptor signaling in EMT (epithelial to mesenchymal transition)		5.45819e-06	5.97436e-06	5.75018e-06	5.8142e-06	5.31335e-06	5.42077e-06	5.83485e-06	5.48513e-06	5.78286e-06	5.6489e-06	5.44411e-06	5.96599e-06	5.61881e-06	5.40733e-06	5.63268e-06	5.58704e-06	-0.0603945	0.74053	-0.0097604	0.0916471	-0.0479034	0.774036	0.0124911	-0.038143	0.713082	0.267094
Q9H0W8	SMG9	Protein SMG9 OS=Homo sapiens GN=SMG9 PE=1 SV=1	31	10	520	57.6	7.01	High	RNA metabolism OR transcription;other metabolic processes;developmental processes	cytosol	other molecular function	Pf10220	56006	ENSG00000105771	hsa:56006; O60429; Q9H0W8; Q9H9A9		Nonsense Mediated Decay (NMD) enhanced by the Exon Junction Complex (EJC)		5.63226e-06	6.22554e-06	5.09948e-06	5.77758e-06	5.19788e-06	5.8304e-06	5.4855e-06	4.87598e-06	5.13631e-06	5.66303e-06	5.84261e-06	5.45192e-06	5.52709e-06	5.40697e-06	5.94418e-06	5.26639e-06	-0.0879868	0.497892	-0.0412602	0.233325	-0.037949	0.214754	0.0500378	0.00331119	0.479724	0.953908
O43493		Trans-Golgi network integral membrane protein 2 OS=Homo sapiens GN=TGOLN2 PE=1 SV=2	22	9	480	51.1	5.73	High											5.62104e-06	6.03453e-06	4.67753e-06	5.62858e-06	4.57416e-06	5.56798e-06	5.82664e-06	5.22564e-06	5.83348e-06	6.57424e-06	6.55839e-06	5.60193e-06	6.58868e-06	5.4037e-06	6.62874e-06	5.55362e-06	-0.0513036	0.190667	0.161795	0.860426	0.138512	0.599391	0.189816	-0.0232822	0.13035	0.819283
P21695	GPD1	Glycerol-3-phosphate dehydrogenase [NAD(+)], cytoplasmic OS=Homo sapiens GN=GPD1 PE=1 SV=4	19	5	349	37.5	6.18	High	other metabolic processes;other biological processes	cytosol;other cell component	other molecular function	Pf01210, Pf07479	2819	ENSG00000167588	F8W1L5; hsa:2819; P21695; Q8N1B0	HIF1A and PPARG regulation of glycolysis; Triacylglyceride synthesis	Synthesis of PA		4.9658e-06	5.38211e-06	5.22191e-06	5.03677e-06	5.10851e-06	5.05355e-06	5.44102e-06	5.08737e-06	5.48664e-06	5.06121e-06	5.17916e-06	5.0831e-06	5.28171e-06	5.39052e-06	5.50312e-06	5.684e-06	0.00585951	0.0568304	0.0141788	0.142194	0.0851452	1.30933	0.0792857	0.0709664	0.0573534	0.09096
Q8IWE4	DCUN1D3	DCN1-like protein 3 OS=Homo sapiens GN=DCUN1D3 PE=1 SV=1	25	5	304	34.3	5.12	High	protein metabolism;other metabolic processes;other biological processes	plasma membrane;other membranes;nucleus;other cell component	other molecular function	Pf03556	123879	ENSG00000188215	B3KVY4; hsa:123879; Q8IWE4		Neddylation		4.98241e-06	5.08822e-06	5.62375e-06	5.21948e-06	5.22483e-06	4.91249e-06	5.15976e-06	5.13906e-06	5.18672e-06	5.10256e-06	5.50413e-06	5.44235e-06	5.13537e-06	5.38777e-06	5.29846e-06	5.07059e-06	-0.0333368	0.325162	0.0220363	0.184342	-0.00149573	0.0115348	0.0318411	-0.023532	0.296342	0.506155
Q7Z2W9	MRPL21	39S ribosomal protein L21, mitochondrial OS=Homo sapiens GN=MRPL21 PE=1 SV=2	44	8	205	22.8	9.89	High	protein metabolism;other metabolic processes	other membranes;mitochondrion;translational apparatus	other molecular function	Pf00829	219927	ENSG00000197345	A6NKU0; C9JPR2; hsa:219927; Q7Z2W9		Mitochondrial translation initiation; Mitochondrial translation elongation; Mitochondrial translation termination		5.40456e-06	5.7488e-06	5.38108e-06	5.36345e-06	5.09694e-06	5.18287e-06	5.52048e-06	5.39283e-06	5.42862e-06	5.61009e-06	5.93918e-06	5.29622e-06	5.4873e-06	5.37847e-06	5.80563e-06	5.66156e-06	-0.0471962	0.629811	0.0245757	0.22668	0.0283823	0.356304	0.0755786	0.00380665	0.0793868	0.933152
Q4KMP7	TBC1D10B	TBC1 domain family member 10B OS=Homo sapiens GN=TBC1D10B PE=1 SV=3	19	7	808	87.1	9.19	High	transport;other biological processes	plasma membrane;other membranes;cytosol	enzyme regulator activity	Pf00566	26000	ENSG00000169221	B9A6L0; hsa:26000; Q4KMP7; Q6IN54; Q6P530; Q71RG7; Q86VC5; Q9H8Z2; Q9NUN6; Q9UFP2		TBC/RABGAPs		4.9926e-06	5.75762e-06	6.05998e-06	5.92227e-06	5.45026e-06	5.67935e-06	5.73105e-06	5.50624e-06	6.29334e-06	5.54284e-06	6.40997e-06	6.25208e-06	6.22653e-06	5.37386e-06	5.63591e-06	6.01673e-06	-0.0233895	0.139798	0.107923	0.692263	0.0326645	0.164466	0.0560539	-0.0752587	0.315494	0.299337
Q9Y3D6	FIS1	Mitochondrial fission 1 protein OS=Homo sapiens GN=FIS1 PE=1 SV=2	49	6	152	16.9	8.79	High	cell organization and biogenesis;other metabolic processes;transport;signal transduction;other biological processes	other membranes;cytosol;mitochondrion;ER/Golgi;other cytoplasmic organelle;other cell component	other molecular function	Pf14852, Pf14853	51024	ENSG00000214253	hsa:51024; Q9BTP3; Q9Y3D6	CAMKK2 pathway	Class I peroxisomal membrane protein import		5.32477e-06	6.08786e-06	6.10285e-06	5.29089e-06	5.60137e-06	5.43298e-06	5.22571e-06	5.4541e-06	5.62395e-06	5.42036e-06	5.49425e-06	5.57942e-06	5.52572e-06	5.35886e-06	5.32325e-06	5.31668e-06	-0.070801	0.524249	-0.0442175	0.313294	-0.0834573	0.66228	-0.0126563	-0.0392398	0.623076	0.0679531
Q9H0C2	SLC25A31	ADP/ATP translocase 4 OS=Homo sapiens GN=SLC25A31 PE=2 SV=1	9	3	315	35	9.89	High	cell cycle OR cell proliferation;cell organization and biogenesis;transport;other biological processes	plasma membrane;other membranes;cytoskeleton;mitochondrion	transporter activity	Pf00153	83447	ENSG00000151475	hsa:83447; Q9H0C2	Alzheimer's disease and miRNA effects; Alzheimer's disease			4.17079e-06	5.03665e-06	3.95409e-06	4.91892e-06	3.92909e-06	4.20373e-06	4.39777e-06	4.35855e-06	5.25362e-06	6.14197e-06	5.86115e-06	4.65798e-06	5.07405e-06	5.35563e-06	5.80213e-06	5.3935e-06	-0.098336	0.464881	0.277468	1.18393	0.25829	1.55064	0.356626	-0.0191788	0.000662495	0.848555
Q9BQ39	DDX50	ATP-dependent RNA helicase DDX50 OS=Homo sapiens GN=DDX50 PE=1 SV=1	14	7	737	82.5	9.17	High		plasma membrane;other membranes;nucleus	other molecular function	Pf00270, Pf00271, Pf08152	79009	ENSG00000107625	hsa:79009; Q5VX37; Q8WV76; Q9BQ39; Q9BWI8				7.78982e-06	8.45253e-06	4.8415e-06	7.4351e-06	6.37943e-06	8.23413e-06	8.42069e-06	5.44913e-06	6.9503e-06	7.91682e-06	8.5122e-06	7.58948e-06	8.32365e-06	5.35354e-06	8.06265e-06	5.30133e-06	-0.00179973	0.00276541	0.118894	0.300085	-0.0767633	0.12026	-0.0749636	-0.195657	0.754224	0.312566
Q9Y4F5	CEP170B	Centrosomal protein of 170 kDa protein B OS=Homo sapiens GN=CEP170B PE=1 SV=4	11	13	1589	171.6	6.84	High		cytoskeleton;other cell component		Pf00498, Pf15308	283638	ENSG00000099814	hsa:283638; Q2KHR7; Q86TI7; Q9Y4F5				5.32626e-06	5.51157e-06	4.91281e-06	5.51709e-06	5.327e-06	5.50848e-06	6.00146e-06	4.68764e-06	5.96081e-06	6.08688e-06	6.76223e-06	6.51734e-06	6.04613e-06	5.35315e-06	6.55818e-06	5.11031e-06	0.0173193	0.0752504	0.252026	2.30816	0.117213	0.590388	0.0998935	-0.134813	0.40141	0.186699
P08582	MELTF	Melanotransferrin OS=Homo sapiens GN=MELTF PE=1 SV=2	5	3	738	80.2	5.94	High	transport;other biological processes	non-structural extracellular;plasma membrane;other membranes;ER/Golgi;other cytoplasmic organelle;other cell component	other molecular function	Pf00405	4241	ENSG00000163975	hsa:4241; P08582; Q9BQE2	3q29 copy number variation syndrome	Post-translational modification: synthesis of GPI-anchored proteins; Regulation of Insulin-like Growth Factor (IGF) transport and uptake by Insulin-like Growth Factor Binding Proteins (IGFBPs); Post-translational protein phosphorylation		4.95521e-06	5.37065e-06	4.73105e-06	5.04781e-06	4.85295e-06	4.9695e-06	4.73335e-06	4.82939e-06	5.04133e-06	5.15275e-06	5.35939e-06	5.12404e-06	5.03684e-06	5.35307e-06	5.18683e-06	4.8879e-06	-0.0525788	0.60197	0.0405277	0.427848	0.0255996	0.216554	0.0781785	-0.014928	0.0510359	0.674332
Q96P11	NSUN5	Probable 28S rRNA (cytosine-C(5))-methyltransferase OS=Homo sapiens GN=NSUN5 PE=1 SV=2	36	10	429	46.7	8.62	High	RNA metabolism OR transcription;other metabolic processes;developmental processes;other biological processes	nucleus	other molecular function	Pf01189	55695	ENSG00000130305	B3KX04; B4DP79; G3V0G9; hsa:55695; Q6ZUI8; Q96HT9; Q96P11; Q9NW70				5.13962e-06	5.06708e-06	5.21088e-06	5.0657e-06	4.83962e-06	5.01418e-06	5.05762e-06	4.99595e-06	4.84302e-06	4.9729e-06	5.22028e-06	5.28943e-06	5.08686e-06	5.35243e-06	5.40483e-06	5.10383e-06	-0.0411438	1.30176	-0.0111456	0.135061	0.0323622	0.616119	0.073506	0.0435078	0.0341388	0.287141
Q9NYP9	MIS18A	Protein Mis18-alpha OS=Homo sapiens GN=MIS18A PE=1 SV=1	68	13	233	25.8	5.2	High	cell cycle OR cell proliferation;cell organization and biogenesis;other biological processes	cytosol;nucleus;other cell component	other molecular function	Pf03226	54069	ENSG00000159055	B2R562; hsa:54069; Q542Z0; Q9NYP9		Deposition of new CENPA-containing nucleosomes at the centromere		5.61386e-06	5.75314e-06	6.00631e-06	5.86372e-06	5.75979e-06	5.60255e-06	6.07143e-06	5.69851e-06	6.16323e-06	5.83997e-06	5.77635e-06	6.08809e-06	5.79409e-06	5.34891e-06	5.89723e-06	5.76924e-06	-0.00651801	0.0714045	0.0386301	0.592618	-0.0267929	0.306096	-0.0202749	-0.065423	0.627549	0.13484
P23025	XPA	DNA repair protein complementing XP-A cells OS=Homo sapiens GN=XPA PE=1 SV=1	46	8	273	31.3	6.73	High	cell organization and biogenesis;DNA metabolism;other metabolic processes;stress response;other biological processes	non-structural extracellular;nucleus	nucleic acid binding activity;other molecular function	Pf01286, Pf05181	7507	ENSG00000136936	hsa:7507; P23025; Q5T1U9; Q6LCW7; Q6LD02	Nucleotide excision repair; DNA repair pathways, full network; Nucleotide excision repair in xeroderma pigmentosum	Formation of TC-NER Pre-Incision Complex; Dual incision in TC-NER; Formation of Incision Complex in GG-NER; Dual Incision in GG-NER		5.24568e-06	6.02181e-06	5.89854e-06	5.87933e-06	5.69086e-06	5.7743e-06	6.37396e-06	6.0451e-06	6.55431e-06	5.93469e-06	6.18573e-06	6.21336e-06	6.62988e-06	5.34127e-06	6.28167e-06	6.56873e-06	0.0515814	0.394928	0.11098	1.11288	0.107117	0.609221	0.0555354	-0.00386293	0.510898	0.960703
Q96KN1	LRATD2	Protein FAM84B OS=Homo sapiens GN=FAM84B PE=1 SV=1	15	4	310	34.5	5.54	High		plasma membrane;other membranes;other cell component		Pf04970	157638	ENSG00000168672	hsa:157638; Q96KN1				5.25406e-06	5.41739e-06	5.26277e-06	5.52714e-06	5.17329e-06	5.54958e-06	5.29699e-06	5.28661e-06	5.60991e-06	5.53495e-06	5.29236e-06	5.54456e-06	5.38987e-06	5.33584e-06	5.37762e-06	5.54671e-06	-0.0104494	0.142611	0.0345662	0.651214	0.0126277	0.237744	0.0230771	-0.0219385	0.386001	0.359661
Q9NZI6	TFCP2L1	Transcription factor CP2-like protein 1 OS=Homo sapiens GN=TFCP2L1 PE=2 SV=1	4	2	479	54.6	7.01	High	cell organization and biogenesis;developmental processes;other biological processes	other membranes;nucleus;other cell component	nucleic acid binding activity;other molecular function	Pf04516, Pf18016	29842	ENSG00000115112	hsa:29842; Q4ZG43; Q9NZI6				4.73026e-06	4.54179e-06	4.99692e-06	4.67751e-06	4.58127e-06	4.21467e-06	4.56601e-06	4.2073e-06	4.97484e-06	4.30008e-06	4.43984e-06	4.67266e-06	4.77286e-06	5.30551e-06	4.39717e-06	4.39983e-06	-0.108876	1.29105	-0.0432111	0.340342	-0.00542483	0.0258983	0.103452	0.0377863	0.220427	0.655984
Q9BYD6	MRPL1	39S ribosomal protein L1, mitochondrial OS=Homo sapiens GN=MRPL1 PE=1 SV=2	46	10	325	36.9	8.78	High	protein metabolism;RNA metabolism OR transcription;other metabolic processes	other membranes;cytosol;mitochondrion;translational apparatus	other molecular function	Pf00687	65008	ENSG00000169288	A6NG03; hsa:65008; Q4W5B8; Q6IAG4; Q96BW3; Q9BYD6; Q9H793; Q9NRL5		Mitochondrial translation initiation; Mitochondrial translation elongation; Mitochondrial translation termination		4.87918e-06	5.56607e-06	5.39052e-06	5.42427e-06	4.86089e-06	4.95859e-06	5.37324e-06	5.35461e-06	5.44419e-06	5.64077e-06	5.29002e-06	5.17534e-06	6.113e-06	5.30402e-06	5.97682e-06	5.46608e-06	-0.049194	0.389198	0.0195642	0.153578	0.104675	0.807894	0.153869	0.085111	0.0498916	0.186909
Q9NUQ8	ABCF3	ATP-binding cassette sub-family F member 3 OS=Homo sapiens GN=ABCF3 PE=1 SV=2	22	10	709	79.7	6.34	High	stress response		other molecular function	Pf00005, Pf12848	55324	ENSG00000161204	A8K241; hsa:55324; Q86UA2; Q8NAN1; Q96GS8; Q9H7A8; Q9NUQ8				8.75991e-06	8.85157e-06	5.25171e-06	8.27948e-06	7.23527e-06	8.51801e-06	8.66274e-06	5.4587e-06	7.78104e-06	8.94812e-06	9.26392e-06	8.57482e-06	9.58433e-06	5.29631e-06	9.09872e-06	4.93601e-06	-0.059968	0.10302	0.15054	0.415776	-0.107056	0.141349	-0.0470879	-0.257596	0.872623	0.307367
Q9P275		Ubiquitin carboxyl-terminal hydrolase 36 OS=Homo sapiens GN=USP36 PE=1 SV=3	8	9	1121	122.6	9.67	High											4.55169e-06	5.28057e-06	3.94832e-06	5.19571e-06	4.67766e-06	5.38432e-06	5.31334e-06	4.15803e-06	5.14216e-06	5.72409e-06	6.00496e-06	5.79319e-06	5.88391e-06	5.29578e-06	5.63718e-06	4.23415e-06	0.0417418	0.122504	0.25623	1.36064	0.149693	0.494891	0.107951	-0.106537	0.445263	0.360644
Q9NUD5		Zinc finger CCHC domain-containing protein 3 OS=Homo sapiens GN=ZCCHC3 PE=1 SV=1	31	12	404	43.6	8.53	High											5.24464e-06	5.23883e-06	5.4161e-06	5.48898e-06	5.31316e-06	5.40248e-06	5.74358e-06	5.09514e-06	5.52326e-06	5.59863e-06	5.80146e-06	5.70562e-06	5.49195e-06	5.29542e-06	5.46847e-06	5.47879e-06	0.0111421	0.102548	0.0813333	1.91752	0.0231576	0.50953	0.0120155	-0.0581757	0.762566	0.0265788
P61225	RAP2B	Ras-related protein Rap-2b OS=Homo sapiens GN=RAP2B PE=1 SV=1	50	7	183	20.5	4.81	High	cell adhesion;stress response;signal transduction;other biological processes	non-structural extracellular;plasma membrane;other membranes;cytosol;other cytoplasmic organelle;other cell component	other molecular function	Pf00071	5912	ENSG00000181467	hsa:5912; P17964; P61225; Q96EG5; Q9CXG0		Neutrophil degranulation		4.09903e-06	4.75215e-06	3.99336e-06	5.09188e-06	4.09895e-06	4.63156e-06	4.72709e-06	4.47954e-06	5.45329e-06	5.8177e-06	6.02994e-06	4.9697e-06	5.53317e-06	5.29145e-06	5.80806e-06	5.52109e-06	5.65481e-05	0.000196687	0.31225	1.66889	0.30466	2.00603	0.304603	-0.00758983	0.000915809	0.912561
Q9Y4B5	MTCL1	Microtubule cross-linking factor 1 OS=Homo sapiens GN=MTCL1 PE=1 SV=5	3	6	1905	209.4	6.43	High	cell organization and biogenesis;other biological processes	non-structural extracellular;plasma membrane;other membranes;cytoskeleton;other cell component	cytoskeletal activity;other molecular function	Pf11365, Pf14818	23255	ENSG00000168502	E9PAY7; hsa:23255; Q6ZMQ9; Q8IWA9; Q9Y4B5				4.79895e-06	5.54419e-06	4.88466e-06	5.43139e-06	5.35364e-06	4.69348e-06	5.60723e-06	4.595e-06	5.73394e-06	5.04524e-06	6.1021e-06	5.57804e-06	5.7354e-06	5.28325e-06	5.83904e-06	4.76435e-06	-0.0289079	0.123028	0.12053	0.767309	0.0657183	0.331246	0.0946263	-0.0548118	0.363043	0.548308
Q96Q45	TMEM237	Transmembrane protein 237 OS=Homo sapiens GN=TMEM237 PE=1 SV=2	17	5	408	45.5	6.47	High	cell organization and biogenesis;other biological processes	other membranes;other cell component		Pf15383	65062	ENSG00000155755	B4E1R8; B4E2R8; E9PAR8; E9PBF8; E9PG24; E9PGX0; hsa:65062; Q53TS9; Q53TT2; Q7Z3B6; Q8IZ18; Q8NBF8; Q96CY1; Q96Q45	Joubert syndrome; Ciliopathies			4.77028e-06	5.31131e-06	4.74001e-06	5.5087e-06	5.41021e-06	5.36343e-06	5.86778e-06	4.75864e-06	5.6908e-06	5.78806e-06	6.1875e-06	6.08041e-06	5.77953e-06	5.27793e-06	6.10892e-06	4.863e-06	0.0739836	0.392514	0.2241	2.03367	0.115797	0.597379	0.0418136	-0.108303	0.674474	0.200503
Q9NVQ4	FAIM	Fas apoptotic inhibitory molecule 1 OS=Homo sapiens GN=FAIM PE=1 SV=1	41	7	179	20.2	5.83	High	signal transduction;other biological processes	other cell component		Pf06905	55179	ENSG00000158234	hsa:55179; Q6IAN2; Q9NVQ4				5.1607e-06	6.34197e-06	5.10576e-06	5.35655e-06	5.11904e-06	5.2755e-06	5.31168e-06	5.14113e-06	5.045e-06	5.21697e-06	5.61243e-06	5.27721e-06	4.96946e-06	5.27288e-06	5.45591e-06	4.81787e-06	-0.0753414	0.424247	-0.0544378	0.268495	-0.0984463	0.516327	-0.0231049	-0.0440086	0.605691	0.42798
Q14CW9	ATXN7L3	Ataxin-7-like protein 3 OS=Homo sapiens GN=ATXN7L3 PE=1 SV=1	40	8	347	38.6	7.03	High	cell organization and biogenesis;protein metabolism;other metabolic processes;other biological processes	nucleus	other molecular function	Pf08209, Pf08313	56970	ENSG00000087152	Q14CW9; Q8IY68; Q96N40; Q9NPU5		HATs acetylate histones		4.60284e-06	4.64044e-06	4.8402e-06	4.74301e-06	5.20588e-06	4.81008e-06	4.83126e-06	4.29499e-06	4.66449e-06	4.51469e-06	5.10882e-06	5.26689e-06	4.76545e-06	5.26856e-06	5.03879e-06	4.1888e-06	0.0239925	0.15547	0.0547654	0.436754	0.0329636	0.177279	0.00897106	-0.0218019	0.923643	0.810908
Q9HC52	CBX8	Chromobox protein homolog 8 OS=Homo sapiens GN=CBX8 PE=1 SV=3	25	7	389	43.4	9.91	High	cell organization and biogenesis;protein metabolism;other metabolic processes;other biological processes	nucleus;other cell component	enzyme regulator activity;nucleic acid binding activity;other molecular function	Pf00385, Pf17218	57332	ENSG00000141570	hsa:57332; Q96H39; Q9HC52; Q9NR07		Oxidative Stress Induced Senescence; SUMOylation of DNA damage response and repair proteins; Regulation of PTEN gene transcription; SUMOylation of RNA binding proteins; RUNX1 interacts with co-factors whose precise effect on RUNX1 targets is not known; SUMOylation of chromatin organization proteins; SUMOylation of transcription cofactors; SUMOylation of DNA methylation proteins		3.95441e-06	4.75971e-06	4.67166e-06	4.96551e-06	4.84163e-06	4.63752e-06	5.09805e-06	4.47392e-06	5.42862e-06	5.13451e-06	6.11608e-06	6.01831e-06	5.01121e-06	5.26827e-06	5.82243e-06	5.02845e-06	0.0539942	0.281646	0.306653	1.82397	0.203436	1.27003	0.149442	-0.103217	0.0665695	0.242296
Q6P161	MRPL54	39S ribosomal protein L54, mitochondrial OS=Homo sapiens GN=MRPL54 PE=1 SV=1	49	4	138	15.8	9.6	High		other membranes;mitochondrion;translational apparatus	other molecular function	Pf08561	116541	ENSG00000183617	hsa:116541; Q6P161		Mitochondrial translation initiation; Mitochondrial translation elongation; Mitochondrial translation termination		3.82889e-06	4.97134e-06	4.40074e-06	5.55396e-06	5.46711e-06	5.32303e-06	5.32629e-06	4.71329e-06	6.0635e-06	6.17213e-06	6.90035e-06	7.14597e-06	4.95538e-06	5.25843e-06	6.26781e-06	4.95386e-06	0.151374	0.602311	0.486802	2.20521	0.192731	0.666214	0.0413574	-0.294071	0.683572	0.0254811
P50225	SULT1A1	Sulfotransferase 1A1 OS=Homo sapiens GN=SULT1A1 PE=1 SV=3	25	6	295	34.1	6.62	High	other metabolic processes	cytosol;other cell component	other molecular function	Pf00685	6817	ENSG00000196502	hsa:6817; P50225; Q2NL71; Q86U58; Q92818; Q9BVU6; Q9UGG7	Constitutive androstane receptor pathway; Nuclear receptors meta-pathway; Melatonin metabolism and effects; Tamoxifen metabolism; Sulfation biotransformation reaction; Arylamine metabolism; Estrogen metabolism; Metapathway biotransformation Phase I and II; Vitamin A and carotenoid metabolism	Paracetamol ADME; Cytosolic sulfonation of small molecules		4.99167e-06	7.39461e-06	5.42841e-06	5.55511e-06	4.79707e-06	5.01462e-06	5.41016e-06	5.352e-06	5.13957e-06	5.44354e-06	5.83747e-06	4.74091e-06	4.98381e-06	5.23859e-06	6.1234e-06	5.6356e-06	-0.183833	0.599813	-0.143205	0.422748	-0.0883625	0.239864	0.0954706	0.0548422	0.267075	0.568926
Q9UKT8	FBXW2	F-box/WD repeat-containing protein 2 OS=Homo sapiens GN=FBXW2 PE=1 SV=2	19	7	454	51.5	6.58	High	protein metabolism;other metabolic processes	cytosol	other molecular function	Pf00400, Pf00646	26190	ENSG00000119402	B3KRL8; hsa:26190; Q4VXH2; Q7Z4V6; Q8WV51; Q9HA09; Q9UKA3; Q9UKT8	Wnt signaling pathway and pluripotency	Antigen processing: Ubiquitination & Proteasome degradation; Association of TriC/CCT with target proteins during biosynthesis; Neddylation		5.12974e-06	5.2884e-06	5.52963e-06	5.20081e-06	5.40048e-06	5.02228e-06	5.72878e-06	5.54515e-06	5.20083e-06	4.85722e-06	4.88326e-06	5.10238e-06	5.43431e-06	5.22997e-06	5.00589e-06	5.28362e-06	0.036914	0.337897	-0.0774118	1.20491	-0.0133499	0.149422	-0.0502639	0.0640618	0.327305	0.111705
Q9BVC3	DSCC1	Sister chromatid cohesion protein DCC1 OS=Homo sapiens GN=DSCC1 PE=1 SV=2	42	11	393	44.8	5.17	High	cell cycle OR cell proliferation;cell organization and biogenesis;protein metabolism;DNA metabolism;other metabolic processes;other biological processes	nucleus;other cell component	nucleic acid binding activity	Pf09724	79075	ENSG00000136982	hsa:79075; Q969N5; Q9BVC3	Gastric cancer network 2	Polymerase switching on the C-strand of the telomere		5.14469e-06	5.35597e-06	4.90291e-06	5.16248e-06	4.99316e-06	5.15681e-06	5.22894e-06	5.12911e-06	5.2063e-06	5.51892e-06	5.29192e-06	5.13475e-06	4.94624e-06	5.22808e-06	5.55423e-06	5.33132e-06	-0.00407736	0.0483155	0.0405203	0.545111	0.0342304	0.336677	0.0383077	-0.00628992	0.347787	0.884098
P31323	PRKAR2B	cAMP-dependent protein kinase type II-beta regulatory subunit OS=Homo sapiens GN=PRKAR2B PE=1 SV=3	43	13	418	46.3	4.92	High	other metabolic processes;signal transduction;other biological processes	plasma membrane;other membranes;cytosol;cytoskeleton;other cell component	enzyme regulator activity;other molecular function	Pf00027, Pf02197	5577	ENSG00000005249; ENSG00000284096	A4D0R9; hsa:5577; P31323	Myometrial relaxation and contraction pathways; G protein signaling pathways; Cannabinoid receptor signaling; Lipid metabolism pathway; Hippo signaling regulation pathways; Hippo-Merlin signaling dysregulation; Calcium regulation in cardiac cells; Sudden infant death syndrome (SIDS) susceptibility pathways	Recruitment of NuMA to mitotic centrosomes; Regulation of PLK1 Activity at G2/M Transition; Loss of Nlp from mitotic centrosomes; Recruitment of mitotic centrosome proteins and complexes; Anchoring of the basal body to the plasma membrane; AURKA Activation by TPX2; FCGR3A-mediated IL10 synthesis; GPER1 signaling; ADORA2B mediated anti-inflammatory cytokines production; Vasopressin regulates renal water homeostasis via Aquaporins; PKA activation; PKA activation in glucagon signalling; Hedgehog 'off' state; Factors involved in megakaryocyte development and platelet production; DARPP-32 events; Glucagon-like Peptide-1 (GLP1) regulates insulin secretion; CREB1 phosphorylation through the activation of Adenylate Cyclase		5.45364e-06	5.94051e-06	5.66836e-06	5.53952e-06	5.32287e-06	5.30325e-06	5.50944e-06	5.45421e-06	5.78042e-06	5.61155e-06	5.62352e-06	5.70622e-06	5.71133e-06	5.2235e-06	5.5833e-06	5.50174e-06	-0.0661043	1.12649	0.00761902	0.0965741	-0.0376461	0.439002	0.0284582	-0.0452651	0.385108	0.163511
Q92876	KLK6	Kallikrein-6 OS=Homo sapiens GN=KLK6 PE=1 SV=1	11	2	244	26.8	7.44	High	protein metabolism;other metabolic processes;stress response;developmental processes;other biological processes	non-structural extracellular;mitochondrion;ER/Golgi;nucleus;other cell component	other molecular function	Pf00089	5653	ENSG00000167755	A6NJA1; A8MW09; hsa:5653; Q6H301; Q92876	Vitamin D receptor pathway			5.09833e-06	5.18603e-06	5.5609e-06	5.3152e-06	5.23187e-06	5.00217e-06	5.33033e-06	5.30432e-06	5.94599e-06	5.37726e-06	5.88407e-06	5.76127e-06	5.77276e-06	5.21567e-06	5.5111e-06	5.53995e-06	-0.0200309	0.235316	0.118291	1.49614	0.0587192	0.70114	0.0787501	-0.0595715	0.075612	0.223718
P02686	MBP	Myelin basic protein OS=Homo sapiens GN=MBP PE=1 SV=3	17	3	304	33.1	9.79	High	cell-cell signaling;cell organization and biogenesis;developmental processes;signal transduction;other biological processes	plasma membrane;other membranes;cytosol;nucleus;other cell component	other molecular function	Pf01669	4155	ENSG00000197971	A4FU54; A6NI84; A8MY86; A8MYL4; B3KY66; B7ZKS2; B7ZKS4; hsa:4155; P02686; Q15337; Q15338; Q15339; Q15340; Q59GX3; Q65ZS4; Q6AI64; Q6FH37; Q6FI04; Q6PK23	Neural crest differentiation; Glial cell differentiation; Spinal cord injury; Interleukin-1 (IL-1) structural pathway; MECP2 and associated Rett syndrome; MAPK cascade; Complement system in neuronal development and plasticity	EGR2 and SOX10-mediated initiation of Schwann cell myelination		7.7932e-06	8.08758e-06	4.94785e-06	7.5629e-06	6.38123e-06	7.77172e-06	8.33507e-06	5.51662e-06	7.43048e-06	8.01368e-06	8.52847e-06	7.76006e-06	8.1233e-06	5.21108e-06	7.91312e-06	5.57151e-06	-0.0197938	0.034455	0.16051	0.502623	-0.0822037	0.141721	-0.0624099	-0.242713	0.776451	0.174389
Q96S44	TP53RK	TP53-regulating kinase OS=Homo sapiens GN=TP53RK PE=1 SV=2	26	6	253	28.1	9.54	High	protein metabolism;RNA metabolism OR transcription;other metabolic processes;other biological processes	nucleus;other cell component	kinase activity;other molecular function	Pf06293	112858	ENSG00000172315	B3KU44; hsa:112858; Q3T977; Q5JZ01; Q6NZ60; Q96FM7; Q96S44; Q9NQE6		Regulation of TP53 Activity through Phosphorylation; tRNA modification in the nucleus and cytosol		4.95951e-06	5.13767e-06	5.04709e-06	5.03152e-06	4.48433e-06	4.764e-06	5.10236e-06	5.00033e-06	5.34736e-06	5.3504e-06	5.54809e-06	5.18669e-06	5.7163e-06	5.21085e-06	5.81838e-06	5.78378e-06	-0.0602164	0.704632	0.087177	2.05085	0.159178	2.15261	0.219395	0.0720012	0.00696657	0.137782
Q9H9B1	EHMT1	Histone-lysine N-methyltransferase EHMT1 OS=Homo sapiens GN=EHMT1 PE=1 SV=4	26	22	1298	141.4	5.76	High	cell organization and biogenesis;protein metabolism;DNA metabolism;other metabolic processes;other biological processes	nucleus;other cell component	other molecular function	Pf00856, Pf05033, Pf12796	79813	ENSG00000181090	B1AQ58; B1AQ59; hsa:79813; Q86X08; Q8TCN7; Q96F53; Q96JF1; Q96KH4; Q9H9B1	Histone modifications; MTHFR deficiency	Transcriptional Regulation by E2F6; PKMTs methylate histone lysines; Transcriptional Regulation by VENTX; Senescence-Associated Secretory Phenotype (SASP); Regulation of TP53 Activity through Methylation		7.03876e-06	7.21529e-06	4.73202e-06	6.57407e-06	5.58643e-06	7.2225e-06	7.61627e-06	4.988e-06	6.26909e-06	7.28706e-06	7.75213e-06	6.78456e-06	7.86681e-06	5.20303e-06	7.23707e-06	5.0182e-06	-0.0083174	0.0145893	0.136306	0.432465	-0.0133272	0.0218572	-0.00500977	-0.149633	0.982376	0.412212
P38398	BRCA1	Breast cancer type 1 susceptibility protein OS=Homo sapiens GN=BRCA1 PE=1 SV=2	17	25	1863	207.6	5.41	High	cell cycle OR cell proliferation;cell organization and biogenesis;protein metabolism;DNA metabolism;other metabolic processes;stress response;developmental processes;signal transduction;other biological processes	plasma membrane;other membranes;cytoskeleton;nucleus;other cell component	cytoskeletal activity;nucleic acid binding activity;other molecular function	Pf00097, Pf00533, Pf12820	672	ENSG00000012048	E9PFZ0; hsa:672; O15129; P38398; Q1RMC1; Q3LRJ0; Q3LRJ6; Q6IN79; Q7KYU9	Androgen receptor signaling pathway; miRNA regulation of DNA damage response; Glioblastoma signaling pathways; Hepatitis C and hepatocellular carcinoma; Pathways affected in adenoid cystic carcinoma; PI3K-Akt signaling pathway; Breast cancer pathway; DNA repair pathways, full network; Malignant pleural mesothelioma; Nucleotide excision repair in xeroderma pigmentosum ; SMC1/SMC3 role in DNA damage - Cornelia de Lange Syndrome; DNA damage response	Meiotic synapsis; SUMOylation of DNA damage response and repair proteins; TP53 Regulates Transcription of DNA Repair Genes; Recruitment and ATM-mediated phosphorylation of repair and signaling proteins at DNA double strand breaks; HDR through Single Strand Annealing (SSA); Regulation of TP53 Activity through Phosphorylation; Processing of DNA double-strand break ends; Presynaptic phase of homologous DNA pairing and strand exchange; G2/M DNA damage checkpoint; Meiotic recombination; Resolution of D-loop Structures through Holliday Junction Intermediates; Transcriptional Regulation by E2F6; Metalloprotease DUBs; Resolution of D-loop Structures through Synthesis-Dependent Strand Annealing (SDSA); Defective HDR through Homologous Recombination (HRR) due to BRCA1 loss-of-function; Defective HDR through Homologous Recombination Repair (HRR) due to PALB2 loss of BRCA1 binding function; Defective HDR through Homologous Recombination Repair (HRR) due to PALB2 loss of BRCA2/RAD51/RAD51C binding function; Nonhomologous End-Joining (NHEJ); Defective DNA double strand break response due to BRCA1 loss of function; Defective DNA double strand break response due to BARD1 loss of function		4.85539e-06	6.2507e-06	5.69947e-06	5.38726e-06	5.26958e-06	5.04516e-06	4.92886e-06	5.13498e-06	4.96697e-06	5.11416e-06	5.51287e-06	5.12032e-06	5.2353e-06	5.19197e-06	5.42869e-06	5.12105e-06	-0.123039	0.739714	-0.0994644	0.546224	-0.0812842	0.45731	0.0417553	0.0181802	0.17598	0.64194
Q9UNX3	RPL26L1	60S ribosomal protein L26-like 1 OS=Homo sapiens GN=RPL26L1 PE=1 SV=1	32	6	145	17.2	10.55	High	protein metabolism;other metabolic processes;other biological processes	cytosol;translational apparatus	nucleic acid binding activity;other molecular function	Pf00467, Pf16906	51121	ENSG00000037241	B3KY82; D3DQM0; hsa:51121; Q9UNX3		Regulation of expression of SLITs and ROBOs; L13a-mediated translational silencing of Ceruloplasmin expression; Formation of a pool of free 40S subunits; GTP hydrolysis and joining of the 60S ribosomal subunit; Major pathway of rRNA processing in the nucleolus and cytosol; Nonsense Mediated Decay (NMD) enhanced by the Exon Junction Complex (EJC); SRP-dependent cotranslational protein targeting to membrane; Viral mRNA Translation; Response of EIF2AK4 (GCN2) to amino acid deficiency; Peptide chain elongation; Selenocysteine synthesis; Eukaryotic Translation Termination; Nonsense Mediated Decay (NMD) independent of the Exon Junction Complex (EJC)		4.48305e-06	4.83391e-06	4.51293e-06	4.53587e-06	4.09051e-06	4.02092e-06	4.32388e-06	4.62516e-06	5.20697e-06	4.7719e-06	4.88014e-06	4.5866e-06	5.00499e-06	5.18473e-06	5.44225e-06	4.69336e-06	-0.106362	1.06647	0.0824254	0.888349	0.14626	1.48545	0.252622	0.0638344	0.00781026	0.322952
Q9H3Z4	DNAJC5	DnaJ homolog subfamily C member 5 OS=Homo sapiens GN=DNAJC5 PE=1 SV=1	30	6	198	22.1	5.07	High	cell-cell signaling;transport;other biological processes	plasma membrane;other membranes;cytosol;ER/Golgi;other cytoplasmic organelle;other cell component	other molecular function	Pf00226	80331	ENSG00000101152	A8K0M0; B3KY68; E1P5G8; hsa:80331; Q9H3Z4; Q9H3Z5; Q9H7H2		Neutrophil degranulation; Sensory processing of sound by inner hair cells of the cochlea; GABA synthesis, release, reuptake and degradation		5.01031e-06	5.43938e-06	4.78987e-06	5.67279e-06	4.63062e-06	4.94482e-06	4.83873e-06	4.99819e-06	4.81908e-06	6.10214e-06	5.4603e-06	4.98473e-06	4.92587e-06	5.18274e-06	5.77106e-06	5.59598e-06	-0.10738	0.874327	0.0309783	0.120813	0.0383466	0.200456	0.145727	0.00736836	0.0484645	0.939575
Q14185	DOCK1	Dedicator of cytokinesis protein 1 OS=Homo sapiens GN=DOCK1 PE=1 SV=2	7	10	1865	215.2	7.56	High	cell organization and biogenesis;transport;signal transduction;other biological processes	other membranes;cytosol;nucleus;other cell component	enzyme regulator activity;other molecular function	Pf00018, Pf06920, Pf14429, Pf16172, Pf20421, Pf20422	1793	ENSG00000150760	A9Z1Z5; hsa:1793; Q14185	Integrin-mediated cell adhesion; Focal adhesion; Hepatocyte growth factor receptor signaling; Regulation of actin cytoskeleton	DCC mediated attractive signaling; Regulation of actin dynamics for phagocytic cup formation; FCGR3A-mediated phagocytosis; Factors involved in megakaryocyte development and platelet production; RAC1 GTPase cycle; RHOG GTPase cycle; RAC2 GTPase cycle; VEGFA-VEGFR2 Pathway; PTK6 Regulates RHO GTPases, RAS GTPase and MAP kinases		5.11335e-06	5.01133e-06	4.7475e-06	4.9847e-06	4.63894e-06	4.9429e-06	4.83717e-06	4.78311e-06	4.75965e-06	5.07642e-06	5.6708e-06	5.1214e-06	1.50847e-05	5.17272e-06	5.79891e-06	5.16053e-06	-0.0483725	0.816473	0.0549837	0.41803	0.652685	0.541639	0.701058	0.597701	0.263012	0.319396
Q92610	ZNF592	Zinc finger protein 592 OS=Homo sapiens GN=ZNF592 PE=1 SV=2	12	12	1267	137.4	7.84	High		nucleus	nucleic acid binding activity;other molecular function	Pf00096, Pf16622	9640	ENSG00000166716	hsa:9640; Q2M1T2; Q504Y9; Q92610				4.92651e-06	5.30682e-06	5.22921e-06	5.43342e-06	5.02631e-06	5.13197e-06	5.39877e-06	5.0773e-06	5.60271e-06	5.34402e-06	5.63738e-06	5.77152e-06	5.58811e-06	5.16872e-06	5.33068e-06	5.42249e-06	-0.0181751	0.188771	0.0974144	1.39495	0.0417836	0.506811	0.0599588	-0.0556308	0.11953	0.142198
Q7L2J0	MEPCE	7SK snRNA methylphosphate capping enzyme OS=Homo sapiens GN=MEPCE PE=1 SV=1	25	11	689	74.3	9.57	High	RNA metabolism OR transcription;other metabolic processes;other biological processes	nucleus;other cell component	nucleic acid binding activity;other molecular function	Pf06859, Pf13847	56257	ENSG00000146834	B3KP86; D6W5V7; hsa:56257; Q7L2J0; Q9NPD4	IL-18 signaling pathway			4.2795e-06	4.82304e-06	4.93163e-06	5.03547e-06	4.68335e-06	4.47843e-06	5.09742e-06	4.79036e-06	5.44051e-06	5.48641e-06	5.61309e-06	5.47907e-06	4.88017e-06	5.15755e-06	5.58987e-06	4.81885e-06	-0.00151986	0.00793869	0.207477	2.28163	0.100573	0.684413	0.102093	-0.106904	0.160206	0.0711363
Q9H9A7	RMI1	RecQ-mediated genome instability protein 1 OS=Homo sapiens GN=RMI1 PE=1 SV=3	38	16	625	70.1	4.96	High	cell cycle OR cell proliferation;cell organization and biogenesis;DNA metabolism;other metabolic processes;stress response;other biological processes	nucleus;other cell component	other molecular function	Pf08585, Pf16099	80010	ENSG00000178966	hsa:80010; Q05BX1; Q05CW3; Q5SQG8; Q5SQG9; Q6P1Q4; Q6PI89; Q7Z6L6; Q9H9A7		Regulation of TP53 Activity through Phosphorylation; Processing of DNA double-strand break ends; Presynaptic phase of homologous DNA pairing and strand exchange; G2/M DNA damage checkpoint; HDR through Single Strand Annealing (SSA); Resolution of D-loop Structures through Holliday Junction Intermediates; Resolution of D-loop Structures through Synthesis-Dependent Strand Annealing (SDSA); Defective HDR through Homologous Recombination (HRR) due to BRCA1 loss-of-function; Defective HDR through Homologous Recombination Repair (HRR) due to PALB2 loss of BRCA1 binding function; Defective HDR through Homologous Recombination Repair (HRR) due to PALB2 loss of BRCA2/RAD51/RAD51C binding function		4.87205e-06	5.11029e-06	5.3683e-06	5.0849e-06	5.22745e-06	5.2321e-06	5.23661e-06	5.14933e-06	5.45987e-06	5.31209e-06	5.53432e-06	5.42599e-06	5.5128e-06	5.1541e-06	5.39963e-06	5.22453e-06	0.0286556	0.442106	0.088759	1.56514	0.0591682	0.817866	0.0305126	-0.0295908	0.234563	0.284568
Q01167	FOXK2	Forkhead box protein K2 OS=Homo sapiens GN=FOXK2 PE=1 SV=3	18	8	660	69	9.54	High	other metabolic processes;stress response;other biological processes	mitochondrion;nucleus;other cell component	nucleic acid binding activity;other molecular function	Pf00250, Pf00498	3607	ENSG00000141568	A6NEP5; hsa:3607; Q01167; Q13622; Q13623; Q13624		UCH proteinases		4.76168e-06	5.17187e-06	4.68994e-06	5.28908e-06	4.7045e-06	5.12581e-06	5.39991e-06	4.75735e-06	5.86373e-06	5.73011e-06	5.9216e-06	5.92941e-06	5.5418e-06	5.146e-06	5.55659e-06	4.92243e-06	0.00542391	0.0291224	0.235591	2.89331	0.0881242	0.710163	0.0827003	-0.147467	0.239643	0.0126617
Q9NUW8	TDP1	Tyrosyl-DNA phosphodiesterase 1 OS=Homo sapiens GN=TDP1 PE=1 SV=2	59	27	608	68.4	7.65	High	DNA metabolism;other metabolic processes;stress response	plasma membrane;other membranes;nucleus;other cell component	nucleic acid binding activity;other molecular function	Pf06087	55775	ENSG00000042088	hsa:55775; Q2HXX4; Q86TV8; Q96BK7; Q9NUW8; Q9NZM7; Q9NZM8		Nonhomologous End-Joining (NHEJ)		5.04092e-06	5.43027e-06	5.41611e-06	5.41625e-06	5.0928e-06	5.05007e-06	5.5206e-06	5.64215e-06	5.54802e-06	5.21276e-06	5.42988e-06	5.376e-06	5.45099e-06	5.13836e-06	5.7433e-06	5.72182e-06	0.000139776	0.000969244	0.0177083	0.224137	0.0499777	0.504005	0.049838	0.0322694	0.398459	0.469088
Q13613	MTMR1	Myotubularin-related protein 1 OS=Homo sapiens GN=MTMR1 PE=1 SV=4	21	11	665	74.6	7.14	High	other metabolic processes;other biological processes	plasma membrane;other membranes;cytosol;other cell component	other molecular function	Pf02893, Pf06602	8776	ENSG00000063601	A0A024RC07; hsa:8776; Q13613; Q9UBX6; Q9UEM0; Q9UQD5		RHOF GTPase cycle; Synthesis of PIPs at the plasma membrane		4.94506e-06	5.25901e-06	5.35158e-06	5.33989e-06	5.4337e-06	4.97371e-06	5.76587e-06	5.42287e-06	5.49089e-06	5.3982e-06	5.58064e-06	5.47785e-06	5.64157e-06	5.13563e-06	5.67031e-06	5.52351e-06	0.047579	0.410686	0.0708662	1.3744	0.0724076	0.869891	0.0248287	0.00154141	0.66211	0.965141
P27540	ARNT	Aryl hydrocarbon receptor nuclear translocator OS=Homo sapiens GN=ARNT PE=1 SV=1	34	15	789	86.6	6.54	High	stress response;developmental processes;signal transduction;other biological processes	nucleus;other cell component	signal transduction activity or receptor binding;nucleic acid binding activity;other molecular function	Pf00010, Pf00989, Pf14598	405	ENSG00000143437	B2R9H1; C4AMA1; F8WAP6; hsa:405; P27540; Q59ED4; Q5QP39; Q8NDC7	Angiogenesis; Aryl hydrocarbon receptor pathway; Aryl hydrocarbon receptor pathway; Nuclear receptors meta-pathway; Photodynamic therapy-induced HIF-1 survival signaling; VEGFA-VEGFR2 signaling pathway; Clear cell renal cell carcinoma pathways; Type 2 papillary renal cell carcinoma	PPARA activates gene expression; Endogenous sterols; Xenobiotics; Aryl hydrocarbon receptor signalling; Regulation of gene expression by Hypoxia-inducible Factor		5.05398e-06	5.53569e-06	5.54594e-06	5.40293e-06	5.30119e-06	5.18805e-06	5.51531e-06	4.83628e-06	5.80186e-06	5.33983e-06	5.99479e-06	5.75603e-06	5.4377e-06	5.13501e-06	5.50264e-06	5.32011e-06	-0.0475086	0.424386	0.0879542	0.965624	-0.00961664	0.0929049	0.037892	-0.0975708	0.428246	0.0575788
Q13084	MRPL28	39S ribosomal protein L28, mitochondrial OS=Homo sapiens GN=MRPL28 PE=1 SV=4	44	8	256	30.1	8.29	High	protein metabolism;other metabolic processes	other membranes;cytosol;mitochondrion;translational apparatus	other molecular function	Pf00830	10573	ENSG00000086504	B2RCM4; D3DU46; hsa:10573; Q13084; Q4TT39; Q96S26; Q9BQD8; Q9BR04		Mitochondrial translation initiation; Mitochondrial translation elongation; Mitochondrial translation termination		4.32402e-06	4.84032e-06	4.74637e-06	4.91551e-06	4.44145e-06	4.58151e-06	4.84959e-06	4.73403e-06	5.06807e-06	5.01225e-06	5.29466e-06	5.00309e-06	4.76892e-06	5.12459e-06	5.51167e-06	5.06314e-06	-0.0169309	0.129544	0.114273	1.39601	0.120649	1.054	0.13758	0.00637635	0.0388994	0.897098
Q6ZSR9		Uncharacterized protein FLJ45252 OS=Homo sapiens PE=2 SV=2	48	10	355	38	5.26	High				Pf15282							4.23448e-06	5.38209e-06	5.08992e-06	5.3379e-06	5.26269e-06	5.16508e-06	5.74618e-06	5.00563e-06	6.13547e-06	5.77833e-06	6.61011e-06	6.43945e-06	5.97903e-06	5.12088e-06	5.84973e-06	5.52794e-06	0.0794752	0.40191	0.316614	2.04894	0.165289	0.945762	0.0858137	-0.151325	0.240406	0.0571608
Q9UHX3	ADGRE2	Adhesion G protein-coupled receptor E2 OS=Homo sapiens GN=ADGRE2 PE=1 SV=2	4	2	823	90.4	6.87	High	cell adhesion;stress response;signal transduction;other biological processes	plasma membrane;other membranes	other molecular function	Pf00002, Pf01825, Pf07645	30817	ENSG00000127507	B4DQ96; E7ESD7; E9PBR1; E9PEL6; E9PFQ5; E9PG91; hsa:30817; Q8NG96; Q9UHX3; Q9Y4B1	GPCRs, other; GPCRs, class B secretin-like	Class B/2 (Secretin family receptors)		4.71785e-06	4.87274e-06	4.14651e-06	5.00797e-06	4.45612e-06	4.89028e-06	4.91561e-06	4.60172e-06	4.90808e-06	5.11046e-06	4.96458e-06	4.95148e-06	5.01706e-06	5.1193e-06	5.12444e-06	5.11759e-06	0.00910315	0.0471067	0.0887636	0.751855	0.120529	1.11577	0.111425	0.0317649	0.016591	0.0725918
Q9NQE9	HINT3	Histidine triad nucleotide-binding protein 3 OS=Homo sapiens GN=HINT3 PE=1 SV=1	26	3	182	20.3	6.6	High		nucleus;other cell component	other molecular function	Pf11969	135114	ENSG00000111911	B3KQ91; hsa:135114; Q8N0Y9; Q9NQE9				5.63894e-06	6.04002e-06	5.4298e-06	6.00061e-06	5.77055e-06	5.62274e-06	6.08685e-06	5.51591e-06	6.2074e-06	6.35998e-06	6.08545e-06	5.9487e-06	5.96413e-06	5.11632e-06	5.88889e-06	6.01373e-06	-0.0070916	0.0517347	0.0902705	1.14326	-0.00790612	0.0426931	-0.000814521	-0.0981766	0.989868	0.127415
A7KAX9	ARHGAP32	Rho GTPase-activating protein 32 OS=Homo sapiens GN=ARHGAP32 PE=1 SV=1	12	13	2087	230.4	6.74	High	signal transduction;other biological processes	other membranes;cytosol;cytoskeleton;ER/Golgi;nucleus;other cytoplasmic organelle;other cell component	enzyme regulator activity;other molecular function	Pf00620, Pf14604	9743	ENSG00000134909	A7KAX9; hsa:9743; I7H0B0; O94820; Q86YL6; Q8IUG4; Q9BWG3	Fragile X syndrome	RHOA GTPase cycle; CDC42 GTPase cycle; RAC1 GTPase cycle; RHOC GTPase cycle; RHOQ GTPase cycle; RHOG GTPase cycle; RAC2 GTPase cycle; RAC3 GTPase cycle; RHOB GTPase cycle; RHOD GTPase cycle; RHOJ GTPase cycle; RHOF GTPase cycle		5.1906e-06	5.57791e-06	5.05433e-06	5.3004e-06	5.41745e-06	5.14154e-06	5.43328e-06	5.08632e-06	5.56414e-06	5.65464e-06	5.80572e-06	5.64975e-06	5.54074e-06	5.11408e-06	5.46385e-06	5.23365e-06	-0.00305313	0.0266534	0.102224	1.71985	0.0155614	0.146431	0.0186145	-0.0866624	0.628697	0.0248462
Q9H4A5	GOLPH3L	Golgi phosphoprotein 3-like OS=Homo sapiens GN=GOLPH3L PE=1 SV=1	52	10	285	32.7	5.83	High	cell organization and biogenesis;transport;other biological processes	other membranes;cytosol;ER/Golgi	other molecular function	Pf05719	55204	ENSG00000143457	B1AN09; B7Z6N3; hsa:55204; Q9H4A5; Q9NVK0				5.30028e-06	5.56545e-06	5.77125e-06	5.62902e-06	5.15128e-06	5.12013e-06	5.67396e-06	5.63279e-06	5.68215e-06	5.32285e-06	5.73134e-06	5.67688e-06	5.3993e-06	5.10974e-06	5.41291e-06	5.3731e-06	-0.0452706	0.426318	0.00950733	0.0988751	-0.0643241	1.02802	-0.0190536	-0.0738315	0.68495	0.0563955
O15534	PER1	Period circadian protein homolog 1 OS=Homo sapiens GN=PER1 PE=1 SV=2	6	6	1290	136.1	6.09	High	protein metabolism;other metabolic processes;other biological processes	cytosol;nucleus;other cell component	nucleic acid binding activity;other molecular function	Pf08447, Pf12114	5187	ENSG00000179094	B2RPA8; B4DI49; D3DTR3; hsa:5187; O15534	Melatonin metabolism and effects; Exercise-induced circadian regulation; Th17 cell differentiation pathway	Circadian Clock		4.75065e-06	5.00173e-06	5.11334e-06	4.95195e-06	5.05443e-06	4.73055e-06	4.98759e-06	4.6765e-06	4.96855e-06	4.86529e-06	5.25945e-06	5.00381e-06	5.19259e-06	5.09822e-06	5.70607e-06	5.0977e-06	-0.0270866	0.32557	0.0201996	0.252554	0.0900847	0.999176	0.117171	0.0698852	0.0550818	0.188649
Q12778	FOXO1	Forkhead box protein O1 OS=Homo sapiens GN=FOXO1 PE=1 SV=2	3	2	655	69.6	6.77	High	protein metabolism;other metabolic processes;stress response;developmental processes;signal transduction;other biological processes	cytosol;mitochondrion;nucleus;other cell component	nucleic acid binding activity;other molecular function	Pf00250, Pf16675, Pf16676	2308	ENSG00000150907	hsa:2308; O43523; Q12778; Q5VYC7; Q6NSK6	Androgen receptor signaling pathway; Energy metabolism; Leptin signaling pathway; Follicle stimulating hormone (FSH) signaling pathway; Glioblastoma signaling pathways; B cell receptor signaling pathway; AGE/RAGE pathway; Adipogenesis; Constitutive androstane receptor pathway; Pregnane X receptor pathway; Vitamin D receptor pathway; Nuclear receptors meta-pathway; Copper homeostasis; Melatonin metabolism and effects; RAC1/PAK1/p38/MMP2 pathway; Transcription factor regulation in adipogenesis; NAD metabolism, sirtuins and aging; PI3K-AKT-mTOR signaling pathway and therapeutic opportunities; BMP2-WNT4-FOXO1 pathway in primary endometrial stromal cell differentiation; VEGFA-VEGFR2 signaling pathway; Angiopoietin-like protein 8 regulatory pathway; Focal adhesion: PI3K-Akt-mTOR-signaling pathway; White fat cell differentiation; Somatroph axis (GH) and its relationship to dietary restriction and aging; EGF/EGFR signaling pathway; Leukocyte-intrinsic Hippo pathway functions; Gastrin signaling pathway; Thyroid hormones production and peripheral downstream signaling effects; Insulin signaling; Kynurenine pathway and links to cell senescence; FOXA2 pathway; Malignant pleural mesothelioma; Interactions of natural killer cells in pancreatic cancer; GDNF signaling; ErbB signaling pathway	Constitutive Signaling by AKT1 E17K in Cancer; Interleukin-4 and Interleukin-13 signaling; MAPK6/MAPK4 signaling; FOXO-mediated transcription of cell death genes; AKT phosphorylates targets in the nucleus; Regulation of localization of FOXO transcription factors; AKT-mediated inactivation of FOXO1A; FOXO-mediated transcription of cell cycle genes; FOXO-mediated transcription of oxidative stress, metabolic and neuronal genes; Regulation of FOXO transcriptional activity by acetylation		4.62387e-06	5.01003e-06	4.80205e-06	5.07688e-06	4.7852e-06	4.80575e-06	5.0824e-06	4.69518e-06	5.48848e-06	5.21381e-06	5.74867e-06	5.74111e-06	5.32452e-06	5.0887e-06	5.57956e-06	5.13974e-06	-0.0107083	0.0997361	0.185622	2.19719	0.115042	1.43348	0.12575	-0.0705797	0.0192514	0.167015
A8MYZ6	FOXO6	Forkhead box protein O6 OS=Homo sapiens GN=FOXO6 PE=1 SV=1	4	2	492	50.6	5.45	High	other biological processes	nucleus;other cell component	nucleic acid binding activity;other molecular function	Pf00250, Pf16676		ENSG00000204060	A8MYZ6		AKT phosphorylates targets in the nucleus; Constitutive Signaling by AKT1 E17K in Cancer; Regulation of localization of FOXO transcription factors; FOXO-mediated transcription of oxidative stress, metabolic and neuronal genes		4.62387e-06	5.01003e-06	4.80205e-06	5.07688e-06	4.7852e-06	4.80575e-06	5.0824e-06	4.69518e-06	5.48848e-06	5.21381e-06	5.74867e-06	5.74111e-06	5.32452e-06	5.0887e-06	5.57956e-06	5.13974e-06	-0.0107083	0.0997361	0.185622	2.19719	0.115042	1.43348	0.12575	-0.0705797	0.0192514	0.167015
H0Y9G9	JMJD7-PLA2G4B	Protein JMJD7-PLA2G4B (Fragment) OS=Homo sapiens GN=JMJD7-PLA2G4B PE=4 SV=1	28	2	81	9.4	5.21	High			other molecular function	Pf13621		ENSG00000168970	H0Y9G9	Ras signaling			4.86564e-06	4.78642e-06	5.33408e-06	4.924e-06	4.9617e-06	5.23651e-06	5.34427e-06	4.98152e-06	5.5997e-06	5.10405e-06	5.51533e-06	5.54329e-06	5.41173e-06	5.08808e-06	5.30012e-06	5.49584e-06	0.0438072	0.444784	0.128331	1.49294	0.0970629	1.21323	0.0532557	-0.0312681	0.186673	0.448256
P51808	DYNLT3	Dynein light chain Tctex-type 3 OS=Homo sapiens GN=DYNLT3 PE=1 SV=1	44	2	116	13.1	5.66	High	cell cycle OR cell proliferation;other biological processes	cytoskeleton;nucleus;other cell component	other molecular function	Pf03645	6990	ENSG00000165169	hsa:6990; P51808; Q6ICS3	Ciliary landscape; Intraflagellar transport proteins binding to dynein; 3q29 copy number variation syndrome			5.16912e-06	4.98063e-06	5.17128e-06	5.07941e-06	5.04263e-06	5.1342e-06	5.73994e-06	4.85288e-06	5.15506e-06	5.28628e-06	5.43157e-06	5.17948e-06	5.45404e-06	5.07846e-06	5.46272e-06	4.88974e-06	0.0258774	0.183208	0.0453845	1.09581	0.0338651	0.348712	0.00798772	-0.0115194	0.90781	0.796881
Q99653	CHP1	Calcineurin B homologous protein 1 OS=Homo sapiens GN=CHP1 PE=1 SV=3	49	7	195	22.4	5.1	High	cell organization and biogenesis;transport;signal transduction;other biological processes	plasma membrane;other membranes;cytoskeleton;ER/Golgi;nucleus;other cell component	enzyme regulator activity;cytoskeletal activity;other molecular function	Pf00036	11261	ENSG00000187446	B2R6H9; hsa:11261; Q6FHZ9; Q99653	T-cell antigen receptor (TCR) pathway during Staphylococcus aureus infection	Hyaluronan uptake and degradation		5.85726e-06	5.36798e-06	4.99173e-06	5.62735e-06	4.94191e-06	5.71e-06	5.21286e-06	5.00481e-06	5.22762e-06	5.49402e-06	5.48192e-06	5.19156e-06	5.68342e-06	5.07602e-06	5.47159e-06	4.85068e-06	-0.0658572	0.425613	-0.0299773	0.222487	-0.0512672	0.302857	0.0145901	-0.0212898	0.842971	0.715196
Q9Y6K5	OAS3	2'-5'-oligoadenylate synthase 3 OS=Homo sapiens GN=OAS3 PE=1 SV=3	18	12	1087	121.1	8.4	High	other metabolic processes;stress response;signal transduction;other biological processes	plasma membrane;other membranes;cytosol;nucleus;other cell component	nucleic acid binding activity;other molecular function	Pf01909, Pf10421	4940	ENSG00000111331	hsa:4940; Q2HJ14; Q9H3P5; Q9Y6K5	Measles virus infection; Type I interferon induction and signaling during SARS-CoV-2 infection; Host-pathogen interaction of human coronaviruses - interferon induction	Interferon gamma signaling; Interferon alpha/beta signaling; OAS antiviral response		5.19213e-06	5.41504e-06	5.23075e-06	4.96051e-06	4.7558e-06	4.98739e-06	5.18076e-06	5.09163e-06	4.91189e-06	5.54521e-06	5.11049e-06	4.98633e-06	5.14743e-06	5.06048e-06	5.36534e-06	4.89318e-06	-0.0553511	0.732086	-0.0170614	0.136124	-0.0232155	0.249646	0.0321357	-0.00615408	0.433745	0.90318
Q5ZPR3	CD276	CD276 antigen OS=Homo sapiens GN=CD276 PE=1 SV=1	6	2	534	57.2	4.91	High	signal transduction;other biological processes	plasma membrane;other membranes	signal transduction activity or receptor binding	Pf07686, Pf13927	80381	ENSG00000103855	hsa:80381; Q5ZPR3; Q6P5Y4; Q6UXI2; Q8NBI8; Q8NC34; Q8NCB6; Q9BXR1				5.61293e-06	5.19354e-06	5.00578e-06	5.07215e-06	4.97049e-06	4.91662e-06	4.91795e-06	4.72219e-06	5.32345e-06	5.71126e-06	6.03607e-06	5.18258e-06	5.38969e-06	5.04784e-06	5.24416e-06	5.23213e-06	-0.0969363	1.22037	0.0915976	0.703591	0.0020316	0.0162567	0.0989679	-0.089566	0.00797218	0.154308
Q9HC36	MRM3	rRNA methyltransferase 3, mitochondrial OS=Homo sapiens GN=MRM3 PE=1 SV=2	28	7	420	47	8.73	High	RNA metabolism OR transcription;other metabolic processes	mitochondrion	other molecular function	Pf00588	55178	ENSG00000171861	hsa:55178; Q53GN1; Q86VC3; Q96F76; Q9HC36; Q9NVQ5		rRNA modification in the mitochondrion		4.77243e-06	5.12706e-06	5.0954e-06	5.04304e-06	5.1082e-06	4.73359e-06	5.13153e-06	5.03056e-06	5.51498e-06	5.57695e-06	5.72296e-06	5.2583e-06	5.20183e-06	5.04595e-06	5.70957e-06	5.31899e-06	-0.0024541	0.0237632	0.139562	2.16148	0.0865165	0.972683	0.0889706	-0.0530454	0.108391	0.290027
Q15554	TERF2	Telomeric repeat-binding factor 2 OS=Homo sapiens GN=TERF2 PE=1 SV=3	35	12	542	59.6	9.35	High	cell cycle OR cell proliferation;cell organization and biogenesis;DNA metabolism;other metabolic processes;stress response;transport;developmental processes;other biological processes	nucleus;other cell component	nucleic acid binding activity;other molecular function	Pf00249, Pf08558, Pf16772	7014	ENSG00000132604	hsa:7014; Q15554	Hematopoietic stem cell gene regulation by GABP alpha/beta complex; DNA repair pathways, full network; SARS-CoV-2 Mediated Endothelial Dysfunction: The Potential Role of Chronic Oxidative Stress in the mitochondria	Telomere Extension By Telomerase; DNA Damage/Telomere Stress Induced Senescence; Meiotic synapsis; Inhibition of DNA recombination at telomere; Recognition and association of DNA glycosylase with site containing an affected purine; Recognition and association of DNA glycosylase with site containing an affected pyrimidine; Cleavage of the damaged pyrimidine ; Cleavage of the damaged purine; Packaging Of Telomere Ends; Polymerase switching on the C-strand of the telomere; Telomere C-strand synthesis initiation; Removal of the Flap Intermediate from the C-strand		4.84035e-06	5.1228e-06	5.28378e-06	5.26066e-06	5.10544e-06	4.89394e-06	5.64735e-06	4.92565e-06	5.31142e-06	4.91041e-06	5.29727e-06	5.35588e-06	5.00656e-06	5.03785e-06	5.14951e-06	5.03906e-06	0.00455066	0.0274728	0.0256169	0.259198	-0.0194492	0.264836	-0.0239999	-0.0450661	0.649022	0.188407
O75164	KDM4A	Lysine-specific demethylase 4A OS=Homo sapiens GN=KDM4A PE=1 SV=2	22	17	1064	120.6	5.85	High	cell organization and biogenesis;protein metabolism;other metabolic processes;stress response;other biological processes	cytosol;nucleus;other cell component	other molecular function	Pf02373, Pf02375, Pf13831, Pf13832, Pf18104	9682	ENSG00000066135	hsa:9682; O75164; Q5VVB1		Recruitment and ATM-mediated phosphorylation of repair and signaling proteins at DNA double strand breaks; HDMs demethylate histones; NR1H3 & NR1H2 regulate gene expression linked to cholesterol transport and efflux		3.82834e-06	4.02295e-06	4.01141e-06	4.02567e-06	3.82271e-06	3.86549e-06	4.23947e-06	4.09396e-06	5.20294e-06	5.272e-06	5.33466e-06	5.31661e-06	5.19831e-06	5.02835e-06	5.42033e-06	5.12478e-06	0.0120496	0.113096	0.411061	6.38437	0.386652	4.83237	0.374602	-0.0244096	9.18276e-05	0.354903
Q9NRA8	EIF4ENIF1	Eukaryotic translation initiation factor 4E transporter OS=Homo sapiens GN=EIF4ENIF1 PE=1 SV=2	17	10	985	108.1	8.32	High	cell organization and biogenesis;transport;other biological processes	cytosol;nucleus;other cell component	nucleic acid binding activity;other molecular function	Pf10477	56478	ENSG00000184708	B1AKL2; B1AKL3; B2RBF1; hsa:56478; Q8NCF2; Q9H708; Q9NRA8				4.69144e-06	5.88712e-06	4.61904e-06	5.58886e-06	5.24946e-06	5.3369e-06	6.37528e-06	4.65431e-06	6.42788e-06	6.07933e-06	7.03874e-06	7.09098e-06	6.2656e-06	5.02688e-06	6.36682e-06	4.97581e-06	0.0564513	0.167364	0.357783	1.9641	0.122918	0.411617	0.066467	-0.234865	0.64276	0.068987
Q9UID3	VPS51	Vacuolar protein sorting-associated protein 51 homolog OS=Homo sapiens GN=VPS51 PE=1 SV=2	34	15	782	86	6.47	High	cell organization and biogenesis;other metabolic processes;transport;developmental processes	other membranes;cytosol;ER/Golgi;nucleus;other cytoplasmic organelle;other cell component		Pf15469	738	ENSG00000149823	hsa:738; Q6PJV5; Q7L8A6; Q8WZ35; Q96DF4; Q96GR3; Q9UID3		Retrograde transport at the Trans-Golgi-Network		4.90489e-06	5.29323e-06	5.29818e-06	5.20682e-06	4.79623e-06	4.87644e-06	4.99503e-06	4.94971e-06	5.07339e-06	5.01915e-06	5.25233e-06	5.10036e-06	4.92984e-06	5.02538e-06	5.04898e-06	4.92083e-06	-0.0777126	1.42	-0.0180826	0.249602	-0.0552657	1.02149	0.0224469	-0.0371831	0.207545	0.0722097
Q96IV0	NGLY1	Peptide-N(4)-(N-acetyl-beta-glucosaminyl)asparagine amidase OS=Homo sapiens GN=NGLY1 PE=1 SV=1	30	14	654	74.3	6.89	High	protein metabolism;other metabolic processes;stress response;other biological processes	cytosol;nucleus;other cell component	other molecular function	Pf01841, Pf04721, Pf09409	55768	ENSG00000151092	B4DJE9; hsa:55768; Q59FB1; Q6PJD8; Q96IV0; Q9BVR8; Q9NR70		N-glycan trimming in the ER and Calnexin/Calreticulin cycle		5.71023e-06	5.33303e-06	5.73743e-06	5.48988e-06	5.3562e-06	5.41494e-06	5.82732e-06	5.33564e-06	5.45367e-06	5.37132e-06	5.74245e-06	5.53237e-06	5.60159e-06	5.0148e-06	5.30291e-06	5.28759e-06	-0.0219629	0.224705	-0.0111034	0.128667	-0.070605	0.873263	-0.048642	-0.0595015	0.317276	0.171814
Q99638	RAD9A	Cell cycle checkpoint control protein RAD9A OS=Homo sapiens GN=RAD9A PE=1 SV=1	38	9	391	42.5	5.66	High	cell cycle OR cell proliferation;DNA metabolism;other metabolic processes;stress response;signal transduction;other biological processes	nucleus;other cell component	other molecular function	Pf04139	5883	ENSG00000172613	B2RCZ8; hsa:5883; Q6FI29; Q96C41; Q99638	Androgen receptor signaling pathway; miRNA regulation of DNA damage response; ATM signaling pathway; ATR signaling; DNA IR-double strand breaks and cellular response via ATM; DNA damage response	Regulation of TP53 Activity through Phosphorylation; Activation of ATR in response to replication stress; Processing of DNA double-strand break ends; G2/M DNA damage checkpoint; Presynaptic phase of homologous DNA pairing and strand exchange; HDR through Single Strand Annealing (SSA)		5.36761e-06	5.62252e-06	5.59791e-06	5.47475e-06	5.00682e-06	4.95485e-06	5.40988e-06	5.27822e-06	5.48143e-06	5.25633e-06	5.34025e-06	5.29303e-06	5.35022e-06	5.00868e-06	5.44208e-06	5.35426e-06	-0.0954885	1.53771	-0.0459578	1.18352	-0.0605994	1.04461	0.0348892	-0.0146416	0.416691	0.634283
Q9UJT0	TUBE1	Tubulin epsilon chain OS=Homo sapiens GN=TUBE1 PE=2 SV=1	27	8	475	52.9	6.64	High	cell cycle OR cell proliferation;cell organization and biogenesis	cytoskeleton;other cell component	cytoskeletal activity;other molecular function	Pf00091, Pf03953	51175	ENSG00000074935	hsa:51175; Q5H8W8; Q8NEG3; Q9UJT0	Genes related to primary cilium development (based on CRISPR)			5.35794e-06	5.37558e-06	5.71839e-06	5.33259e-06	4.99255e-06	4.98704e-06	5.16189e-06	5.03982e-06	5.11285e-06	5.25392e-06	5.21857e-06	5.20325e-06	5.25539e-06	5.00426e-06	5.26062e-06	5.17722e-06	-0.110282	2.15505	-0.0675093	1.38697	-0.0738459	1.32748	0.0364359	-0.00633657	0.124592	0.745265
Q8NEC7	GSTCD	Glutathione S-transferase C-terminal domain-containing protein OS=Homo sapiens GN=GSTCD PE=1 SV=2	25	11	633	71	7.78	High		other cell component		Pf13679	79807	ENSG00000138780	A8K8J0; A8MVD3; H9KV97; hsa:79807; Q8NEC7; Q9H8S3	Metapathway biotransformation Phase I and II			4.63771e-06	4.77482e-06	5.15183e-06	4.74743e-06	4.68717e-06	4.70113e-06	4.66263e-06	4.68638e-06	4.74808e-06	4.83324e-06	4.71888e-06	4.54593e-06	4.63195e-06	5.00372e-06	5.09784e-06	5.00431e-06	-0.0435682	0.605672	-0.0352133	0.403154	0.0314819	0.292026	0.0750501	0.0666952	0.0521599	0.111495
Q96DX5	ASB9	Ankyrin repeat and SOCS box protein 9 OS=Homo sapiens GN=ASB9 PE=1 SV=1	21	4	294	31.8	6.98	High	protein metabolism;other metabolic processes;signal transduction;other biological processes	cytosol;mitochondrion		Pf07525, Pf12796	140462	ENSG00000102048	A8K8A5; hsa:140462; Q96DX5; Q9BVF5; Q9NWS5; Q9Y4T3		Antigen processing: Ubiquitination & Proteasome degradation; Neddylation		4.88924e-06	4.44404e-06	4.87626e-06	4.50772e-06	4.5292e-06	4.73548e-06	4.7988e-06	4.71097e-06	4.61205e-06	4.56914e-06	4.85291e-06	4.82285e-06	5.13738e-06	5.00353e-06	4.67765e-06	4.86961e-06	0.00440066	0.0376131	0.010726	0.0918606	0.0729586	0.782118	0.0685579	0.0622326	0.0916888	0.138849
P20648	ATP4A	Potassium-transporting ATPase alpha chain 1 OS=Homo sapiens GN=ATP4A PE=2 SV=5	6	5	1035	114	5.81	High	transport;other biological processes	plasma membrane;other membranes	transporter activity;other molecular function	Pf00122, Pf00689, Pf00690, Pf08282, Pf09040, Pf13246	495	ENSG00000105675	hsa:495; O00738; P20648	Secretion of hydrochloric acid in parietal cells	Ion transport by P-type ATPases		4.84512e-06	4.57181e-06	4.36465e-06	5.31865e-06	5.19556e-06	5.02156e-06	4.93758e-06	4.72341e-06	5.18639e-06	5.27554e-06	5.17548e-06	4.94724e-06	4.85559e-06	4.99379e-06	4.47961e-06	4.58993e-06	0.0575909	0.369544	0.107979	0.856357	-0.0137606	0.068018	-0.0713515	-0.12174	0.169468	0.0230566
Q9HB21	PLEKHA1	Pleckstrin homology domain-containing family A member 1 OS=Homo sapiens GN=PLEKHA1 PE=1 SV=2	23	6	404	45.5	8.56	High	cell organization and biogenesis;other metabolic processes;stress response;developmental processes;signal transduction;other biological processes	plasma membrane;other membranes;cytosol;nucleus;other cell component	other molecular function	Pf00169	59338	ENSG00000107679	B3KQ55; D3DRE2; hsa:59338; Q9BVK0; Q9HB21		Synthesis of PIPs at the plasma membrane		4.73069e-06	5.24819e-06	5.15356e-06	5.07846e-06	4.90754e-06	4.9119e-06	5.27167e-06	5.13226e-06	5.37112e-06	4.97909e-06	5.5837e-06	5.21338e-06	5.10156e-06	4.98932e-06	5.30216e-06	5.23357e-06	0.000888919	0.00726295	0.0653381	0.660714	0.0293715	0.334529	0.0284826	-0.0359666	0.406737	0.404921
P46527	CDKN1B	Cyclin-dependent kinase inhibitor 1B OS=Homo sapiens GN=CDKN1B PE=1 SV=1	46	6	198	22.1	7.02	High	cell cycle OR cell proliferation;other metabolic processes;stress response;transport;developmental processes;signal transduction;other biological processes	cytosol;nucleus;other cytoplasmic organelle;other cell component	enzyme regulator activity;other molecular function	Pf02234	1027	ENSG00000111276	hsa:1027; P46527; Q16307; Q5U0H2; Q9BUS6	miRNA regulation of DNA damage response; miRNAs involved in DNA damage response; Cell cycle; Integrated cancer pathway; Thyroid stimulating hormone (TSH) signaling pathway; IL-7 signaling pathway; Glioblastoma signaling pathways; Oncostatin M signaling pathway; Spinal cord injury; Retinoblastoma gene in cancer; Primary focal segmental glomerulosclerosis (FSGS); Aryl hydrocarbon receptor pathway; Apoptosis-related network due to altered Notch3 in ovarian cancer; Aryl hydrocarbon receptor pathway; Vitamin D receptor pathway; Nuclear receptors meta-pathway; Ovarian infertility; Imatinib and chronic myeloid leukemia; Physico-chemical features and toxicity-associated pathways; PI3K-AKT-mTOR signaling pathway and therapeutic opportunities; Focal adhesion: PI3K-Akt-mTOR-signaling pathway; miR-222 in exercise-induced cardiac growth; Oxidative damage response; PI3K-Akt signaling pathway; G1 to S cell cycle control; Measles virus infection; Small cell lung cancer; Gastrin signaling pathway; Galanin receptor pathway; Modulators of TCR signaling and T cell activation; ErbB signaling pathway; DNA damage response; DNA damage response (only ATM dependent)	RHO GTPases activate CIT; Constitutive Signaling by AKT1 E17K in Cancer; Senescence-Associated Secretory Phenotype (SASP); DNA Damage/Telomere Stress Induced Senescence; SCF(Skp2)-mediated degradation of p27/p21; TP53 Regulates Transcription of Genes Involved in G1 Cell Cycle Arrest; p53-Dependent G1 DNA Damage Response; Cyclin D associated events in G1; Estrogen-dependent nuclear events downstream of ESR-membrane signaling; AKT phosphorylates targets in the cytosol; FLT3 Signaling; Defective binding of RB1 mutants to E2F1,(E2F2, E2F3); FOXO-mediated transcription of cell cycle genes; PTK6 Regulates Cell Cycle		5.88389e-06	6.34393e-06	5.11141e-06	6.31896e-06	5.60287e-06	6.47783e-06	6.57424e-06	5.27296e-06	6.59398e-06	6.27604e-06	7.04672e-06	5.96444e-06	6.30696e-06	4.98927e-06	6.16067e-06	4.54732e-06	0.0163548	0.0550165	0.129563	0.737814	-0.104558	0.339939	-0.120913	-0.234122	0.407439	0.0960134
Q9NR33	POLE4	DNA polymerase epsilon subunit 4 OS=Homo sapiens GN=POLE4 PE=1 SV=2	71	5	117	12.2	4.92	High	DNA metabolism;other metabolic processes	nucleus	nucleic acid binding activity;other molecular function	Pf00808	56655	ENSG00000115350	hsa:56655; Q53TR2; Q9NR33	Pyrimidine metabolism; Base excision repair; Nucleotide excision repair; DNA repair pathways, full network; Nucleotide excision repair in xeroderma pigmentosum ; DNA mismatch repair	Dual incision in TC-NER; Gap-filling DNA repair synthesis and ligation in TC-NER; PCNA-Dependent Long Patch Base Excision Repair; Termination of translesion DNA synthesis; HDR through Homologous Recombination (HRR); Recognition of DNA damage by PCNA-containing replication complex; Dual Incision in GG-NER; Gap-filling DNA repair synthesis and ligation in GG-NER; Activation of the pre-replicative complex; DNA replication initiation		4.93684e-06	5.23989e-06	5.21597e-06	5.35907e-06	5.48724e-06	5.52518e-06	5.81202e-06	5.35012e-06	5.92253e-06	5.28629e-06	5.48911e-06	5.06575e-06	5.3181e-06	4.97901e-06	5.54901e-06	5.12161e-06	0.0956699	1.44675	0.0686882	0.586287	0.0149354	0.133335	-0.0807345	-0.0537528	0.103448	0.401284
Q86VQ6	TXNRD3	Thioredoxin reductase 3 OS=Homo sapiens GN=TXNRD3 PE=1 SV=4	28	8	643	70.6	7.87	High	other biological processes	cytosol;mitochondrion;ER/Golgi;nucleus;other cell component	other molecular function	Pf00462, Pf02852, Pf07992	114112	ENSG00000197763	hsa:114112; Q6PIS8; Q86VQ6; Q9NNW6; Q9P101	Selenium micronutrient network; Selenium micronutrient network ; Selenium micronutrient network; Nuclear receptors meta-pathway; NRF2 pathway			4.42761e-06	4.32182e-06	4.64155e-06	4.66558e-06	4.84662e-06	4.56816e-06	4.84312e-06	4.52393e-06	5.01849e-06	4.81578e-06	4.8264e-06	4.96259e-06	4.67238e-06	4.97154e-06	5.15632e-06	4.61569e-06	0.0568156	0.73815	0.120042	2.15699	0.104718	1.17236	0.0479025	-0.0153241	0.343535	0.718255
Q53EZ4	CEP55	Centrosomal protein of 55 kDa OS=Homo sapiens GN=CEP55 PE=1 SV=3	43	18	464	54.1	7.01	High	cell cycle OR cell proliferation;cell organization and biogenesis;other biological processes	non-structural extracellular;plasma membrane;other membranes;cytoskeleton;other cell component	other molecular function	Pf12180	55165	ENSG00000138180	B2RDG8; D3DR37; hsa:55165; Q32WF5; Q3MV20; Q53EZ4; Q5VY28; Q6N034; Q96H32; Q9NVS7				4.97869e-06	5.16395e-06	5.19191e-06	5.13762e-06	4.78064e-06	4.87491e-06	5.43127e-06	4.79887e-06	5.63563e-06	5.42933e-06	5.60043e-06	5.70401e-06	5.45049e-06	4.9715e-06	5.57608e-06	5.15929e-06	-0.0419338	0.398075	0.127862	3.12193	0.0474958	0.54793	0.0894296	-0.0803664	0.175083	0.0885462
Q9Y2H2	INPP5F	Phosphatidylinositide phosphatase SAC2 OS=Homo sapiens GN=INPP5F PE=1 SV=3	9	7	1132	128.3	7.02	High	other metabolic processes;stress response;transport;signal transduction;other biological processes	plasma membrane;other membranes;other cytoplasmic organelle;other cell component	other molecular function	Pf02383, Pf12456	22876	ENSG00000198825	B3KRF1; D3DRD1; hsa:22876; Q2T9J4; Q5W135; Q5W136; Q6NVY2; Q86U97; Q9H3D9; Q9NT51; Q9Y2H2		Synthesis of PIPs at the early endosome membrane		4.48017e-06	4.90076e-06	4.48955e-06	4.90366e-06	4.59359e-06	4.96492e-06	5.02202e-06	4.2454e-06	5.36946e-06	5.18905e-06	5.65045e-06	5.238e-06	5.30962e-06	4.9656e-06	5.54067e-06	4.78382e-06	0.00397472	0.0202744	0.192027	2.24842	0.133878	1.14922	0.129903	-0.0581487	0.123947	0.327886
P11234	RALB	Ras-related protein Ral-B OS=Homo sapiens GN=RALB PE=1 SV=1	41	6	206	23.4	6.62	High	cell cycle OR cell proliferation;stress response;signal transduction;other biological processes	plasma membrane;other membranes;other cell component	other molecular function	Pf00071	5899	ENSG00000144118	B4E040; hsa:5899; P11234; Q53T32; Q6ZS74	Chromosomal and microsatellite instability in colorectal cancer ; Ras signaling; Pancreatic adenocarcinoma pathway; Ciliary landscape; EGF/EGFR signaling pathway	p38MAPK events		4.27083e-06	4.49846e-06	4.79743e-06	5.13659e-06	4.35908e-06	4.412e-06	4.71604e-06	4.43255e-06	4.64574e-06	5.39984e-06	5.01804e-06	5.05784e-06	4.42516e-06	4.94295e-06	4.882e-06	4.75492e-06	-0.06175	0.426969	0.105441	0.710702	0.0230865	0.128533	0.0848365	-0.082354	0.10197	0.197645
Q9Y4F1	FARP1	FERM, RhoGEF and pleckstrin domain-containing protein 1 OS=Homo sapiens GN=FARP1 PE=1 SV=1	8	6	1045	118.6	8.15	High	cell-cell signaling;cell organization and biogenesis;developmental processes;other biological processes	plasma membrane;other membranes;cytosol;cytoskeleton;other cell component	enzyme regulator activity;cytoskeletal activity;other molecular function	Pf00169, Pf00373, Pf00621, Pf08736, Pf09379, Pf09380	10160	ENSG00000152767	hsa:10160; Q5JVI9; Q6IQ29; Q9Y4F1		RHOA GTPase cycle; CDC42 GTPase cycle; RAC1 GTPase cycle; RHOF GTPase cycle		4.64278e-06	4.79784e-06	5.04597e-06	4.86791e-06	4.80385e-06	4.88974e-06	4.81648e-06	4.93934e-06	4.80597e-06	4.86381e-06	4.86698e-06	5.04092e-06	4.92888e-06	4.94231e-06	4.7089e-06	5.01487e-06	0.00705801	0.0970583	0.0165417	0.229788	0.0178143	0.22694	0.0107563	0.00127268	0.637419	0.960337
O94864	SUPT7L	STAGA complex 65 subunit gamma OS=Homo sapiens GN=SUPT7L PE=1 SV=1	23	5	414	46.2	5.12	High	protein metabolism;other metabolic processes;other biological processes	nucleus	other molecular function	Pf07524	9913	ENSG00000119760	B4E3W3; hsa:9913; O94864; Q6IB21; Q9H2T6		HATs acetylate histones		5.00235e-06	5.07066e-06	4.90827e-06	5.09643e-06	4.63308e-06	5.07963e-06	4.85027e-06	4.82392e-06	5.03963e-06	4.96642e-06	5.34778e-06	5.00097e-06	5.05593e-06	4.94154e-06	4.9675e-06	5.07771e-06	-0.0505129	0.86304	0.0197741	0.298588	-0.00251972	0.0577944	0.0479932	-0.0222939	0.142976	0.436875
Q5T5C0	STXBP5	Syntaxin-binding protein 5 OS=Homo sapiens GN=STXBP5 PE=1 SV=1	21	15	1151	127.5	7.28	High	transport;other biological processes	plasma membrane;other membranes;cytosol;ER/Golgi;other cell component	enzyme regulator activity;cytoskeletal activity;other molecular function	Pf00400, Pf08366, Pf08596	134957	ENSG00000164506	hsa:134957; Q14DF3; Q5T5C0; Q5T5C1; Q5T5C2; Q8NBG8; Q96NG9				4.90726e-06	5.08956e-06	5.07316e-06	5.17903e-06	4.82024e-06	4.758e-06	4.96792e-06	4.86648e-06	4.96946e-06	5.10959e-06	5.17523e-06	5.0171e-06	5.22285e-06	4.93769e-06	4.93177e-06	4.84898e-06	-0.0608548	1.56821	0.00159247	0.0261844	-0.0220934	0.329265	0.0387614	-0.0236858	0.204822	0.413016
Q9H0U6	MRPL18	39S ribosomal protein L18, mitochondrial OS=Homo sapiens GN=MRPL18 PE=1 SV=1	10	2	180	20.6	9.54	High	protein metabolism;other metabolic processes;transport	other membranes;mitochondrion;translational apparatus	nucleic acid binding activity;other molecular function	Pf00861	29074	ENSG00000112110	hsa:29074; Q5TAP9; Q9H0U6; Q9NZW8		Mitochondrial translation elongation; Mitochondrial translation initiation; Mitochondrial translation termination		4.74743e-06	5.10173e-06	5.05421e-06	5.34057e-06	4.71778e-06	4.73865e-06	5.11576e-06	5.40555e-06	5.66399e-06	5.46926e-06	5.18607e-06	5.09134e-06	5.47799e-06	4.93221e-06	5.2144e-06	5.16408e-06	-0.0190962	0.121255	0.0808404	0.811231	0.038309	0.354561	0.0574052	-0.0425314	0.34806	0.402061
Q6RW13	AGTRAP	Type-1 angiotensin II receptor-associated protein OS=Homo sapiens GN=AGTRAP PE=1 SV=1	25	2	159	17.4	6.14	High	stress response;signal transduction;other biological processes	plasma membrane;other membranes;ER/Golgi;other cell component	other molecular function	Pf06396	57085	ENSG00000177674	A8MVQ5; hsa:57085; Q5SNV4; Q5SNV5; Q6RW13; Q96AC0; Q96PL4; Q9NRW9		Signaling by BRAF and RAF1 fusions		4.81411e-06	5.22762e-06	4.71945e-06	4.97417e-06	4.37468e-06	4.87198e-06	4.84463e-06	4.67656e-06	4.49136e-06	5.01527e-06	5.40758e-06	5.13238e-06	4.52677e-06	4.92189e-06	5.11836e-06	5.05513e-06	-0.0725182	0.744891	0.0225748	0.132116	-0.00829929	0.0577395	0.0642189	-0.030874	0.268394	0.665298
Q9Y3D3	MRPS16	28S ribosomal protein S16, mitochondrial OS=Homo sapiens GN=MRPS16 PE=1 SV=1	43	4	137	15.3	9.5	High	protein metabolism;other metabolic processes	other membranes;cytosol;mitochondrion;translational apparatus	other molecular function	Pf00886	51021	ENSG00000182180	B4E032; hsa:51021; Q96Q60; Q9Y3D3		Mitochondrial translation initiation; Mitochondrial translation elongation; Mitochondrial translation termination		4.69077e-06	4.61278e-06	4.51884e-06	4.66551e-06	4.50395e-06	4.64639e-06	4.44911e-06	4.63496e-06	4.84461e-06	5.15744e-06	5.02003e-06	4.67558e-06	4.98785e-06	4.9147e-06	5.27368e-06	4.98649e-06	-0.0199181	0.462361	0.0914433	1.45662	0.12511	2.50054	0.145028	0.0336662	0.00207777	0.410759
Q6P1R3	MSANTD2	Myb/SANT-like DNA-binding domain-containing protein 2 OS=Homo sapiens GN=MSANTD2 PE=1 SV=1	11	4	559	61.3	6.19	High				Pf13837	79684	ENSG00000120458	B3KRY6; hsa:79684; Q6P1R3; Q9H042; Q9H5K8				5.00392e-06	5.00122e-06	4.89209e-06	4.81798e-06	4.72304e-06	4.64914e-06	4.96671e-06	4.70748e-06	4.57148e-06	4.61144e-06	4.71915e-06	4.93358e-06	5.0285e-06	4.90809e-06	4.27158e-06	4.69191e-06	-0.0497928	1.03585	-0.065843	1.25428	-0.0609163	0.549726	-0.0111235	0.00492673	0.846225	0.933495
Q96AB6	NTAN1	Protein N-terminal asparagine amidohydrolase OS=Homo sapiens GN=NTAN1 PE=1 SV=3	34	7	310	34.7	6.27	High	protein metabolism;other metabolic processes;other biological processes	nucleus;other cell component	other molecular function	Pf14736	123803	ENSG00000157045; ENSG00000275779	hsa:123803; Q7Z4Z0; Q96AB6				4.93056e-06	4.80614e-06	5.14238e-06	4.98422e-06	4.34703e-06	4.75956e-06	4.70979e-06	4.79584e-06	4.69542e-06	4.8701e-06	4.75688e-06	4.82188e-06	4.79792e-06	4.90047e-06	4.8144e-06	4.65817e-06	-0.0938558	1.3361	-0.0531921	1.19234	-0.0511831	1.04378	0.0426727	0.00200899	0.270278	0.919137
Q96HA8	NTAQ1	Protein N-terminal glutamine amidohydrolase OS=Homo sapiens GN=WDYHV1 PE=1 SV=2	17	3	205	23.7	5.78	High	protein metabolism;other metabolic processes	cytosol;nucleus	other molecular function	Pf09764	55093	ENSG00000156795	B4DE68; hsa:55093; Q96HA8; Q9NW95				4.83181e-06	4.93681e-06	5.28638e-06	5.3247e-06	4.93304e-06	4.95633e-06	4.86984e-06	5.05811e-06	5.47361e-06	5.10423e-06	5.27821e-06	5.1119e-06	5.18248e-06	4.89855e-06	5.36583e-06	5.08355e-06	-0.0403706	0.494585	0.0410542	0.433618	0.0106294	0.0867569	0.051	-0.0304248	0.140634	0.43462
Q8TF72	SHROOM3	Protein Shroom3 OS=Homo sapiens GN=SHROOM3 PE=1 SV=2	2	4	1996	216.7	7.8	High	cell organization and biogenesis;developmental processes;other biological processes	plasma membrane;other membranes;cytoskeleton;other cell component	cytoskeletal activity	Pf00595, Pf08687, Pf08688	57619	ENSG00000138771	hsa:57619; Q5QTQ3; Q6ZRW3; Q8TF72; Q96IR9; Q9P247				4.64075e-06	5.18359e-06	5.1713e-06	4.91922e-06	4.89203e-06	5.28524e-06	4.92586e-06	4.7191e-06	4.7729e-06	4.72188e-06	5.06277e-06	4.9775e-06	5.22301e-06	4.89526e-06	5.5915e-06	4.95507e-06	-0.00672585	0.046291	-0.0277801	0.256166	0.053333	0.405294	0.0600588	0.0811131	0.328854	0.164227
P62987	UBA52	Ubiquitin-60S ribosomal protein L40 OS=Homo sapiens GN=UBA52 PE=1 SV=2	64	17	128	14.7	9.83	High	protein metabolism;other metabolic processes	plasma membrane;other membranes;cytosol;mitochondrion;ER/Golgi;translational apparatus;nucleus;other cytoplasmic organelle;other cell component	other molecular function	Pf00240, Pf01020	7311	ENSG00000221983	hsa:7311; P02248; P02249; P02250; P14793; P62987; P62988; Q29120; Q6LBL4; Q6LDU5; Q8WYN8; Q91887; Q91888; Q9BWD6; Q9BX98; Q9UEF2; Q9UEG1; Q9UEK8; Q9UPK7	DNA replication; Cytoplasmic ribosomal proteins	Separation of Sister Chromatids; The role of GTSE1 in G2/M progression after G2 checkpoint; Aggrephagy; FCERI mediated NF-kB activation; Downstream TCR signaling; Antigen processing: Ubiquitination & Proteasome degradation; Activation of NF-kappaB in B cells; Oxygen-dependent proline hydroxylation of Hypoxia-inducible Factor Alpha; ER-Phagosome pathway; SCF-beta-TrCP mediated degradation of Emi1; APC/C:Cdc20 mediated degradation of Securin; APC/C:Cdh1 mediated degradation of Cdc20 and other APC/C:Cdh1 targeted proteins in late mitosis/early G1; Cdc20:Phospho-APC/C mediated degradation of Cyclin A; Vpu mediated degradation of CD4; Vif-mediated degradation of APOBEC3G; Degradation of beta-catenin by the destruction complex; Regulation of activated PAK-2p34 by proteasome mediated degradation; Autodegradation of the E3 ubiquitin ligase COP1; ABC-family proteins mediated transport; AUF1 (hnRNP D0) binds and destabilizes mRNA; Asymmetric localization of PCP proteins; Degradation of AXIN; Degradation of DVL; Hedgehog ligand biogenesis; Hh mutants are degraded by ERAD; Dectin-1 mediated noncanonical NF-kB signaling; Degradation of GLI1 by the proteasome; Degradation of GLI2 by the proteasome; GLI3 is processed to GLI3R by the proteasome; Hedgehog 'on' state; Regulation of RAS by GAPs; NIK-->noncanonical NF-kB signaling; Defective CFTR causes cystic fibrosis; MAPK6/MAPK4 signaling; UCH proteinases; Ub-specific processing proteases; Orc1 removal from chromatin; CDK-mediated phosphorylation and removal of Cdc6; G2/M Checkpoints; Ubiquitin Mediated Degradation of Phosphorylated Cdc25A; Ubiquitin-dependent degradation of Cyclin D; FBXL7 down-regulates AURKA during mitotic entry and in early mitosis; ROS sensing by NFE2L2; RUNX1 regulates transcription of genes involved in differentiation of HSCs; Regulation of RUNX2 expression and activity; Regulation of PTEN stability and activity; Neddylation; Regulation of expression of SLITs and ROBOs; Autodegradation of Cdh1 by Cdh1:APC/C; SCF(Skp2)-mediated degradation of p27/p21; Assembly of the pre-replicative complex; Regulation of RUNX3 expression and activity; Negative regulation of NOTCH4 signaling; Oxidative Stress Induced Senescence; ISG15 antiviral mechanism; Regulation of TP53 Activity through Phosphorylation; Processing of DNA double-strand break ends; Peroxisomal protein import; L13a-mediated translational silencing of Ceruloplasmin expression; Formation of a pool of free 40S subunits; GTP hydrolysis and joining of the 60S ribosomal subunit; Major pathway of rRNA processing in the nucleolus and cytosol; Membrane binding and targetting of GAG proteins; Cargo recognition for clathrin-mediated endocytosis; InlA-mediated entry of Listeria monocytogenes into host cells; Recruitment and ATM-mediated phosphorylation of repair and signaling proteins at DNA double strand breaks; Constitutive Signaling by NOTCH1 PEST Domain Mutants; Constitutive Signaling by NOTCH1 HD+PEST Domain Mutants; Circadian Clock; Downregulation of SMAD2/3:SMAD4 transcriptional activity; NOTCH1 Intracellular Domain Regulates Transcription; Stimuli-sensing channels; Negative regulation of MAPK pathway; Regulation of PLK1 Activity at G2/M Transition; Downregulation of ERBB2:ERBB3 signaling; Nonsense Mediated Decay (NMD) enhanced by the Exon Junction Complex (EJC); SRP-dependent cotranslational protein targeting to membrane; Viral mRNA Translation; Response of EIF2AK4 (GCN2) to amino acid deficiency; Peptide chain elongation; Selenocysteine synthesis; Eukaryotic Translation Termination; Nonsense Mediated Decay (NMD) independent of the Exon Junction Complex (EJC); Regulation of TP53 Degradation; APC/C:Cdc20 mediated degradation of Cyclin B; Ovarian tumor domain proteases; Regulation of signaling by CBL; Cyclin D associated events in G1; Inactivation of CSF3 (G-CSF) signaling; SMAD2/SMAD3:SMAD4 heterotrimer regulates transcription; Oncogene Induced Senescence; Senescence-Associated Secretory Phenotype (SASP); Constitutive Signaling by Ligand-Responsive EGFR Cancer Variants; Regulation of innate immune responses to cytosolic DNA; Prevention of phagosomal-lysosomal fusion; NF-kB is activated and signals survival; TAK1-dependent IKK and NF-kB activation ; NOD1/2 Signaling Pathway; Termination of translesion DNA synthesis; HDR through Homologous Recombination (HRR); Dual incision in TC-NER; Gap-filling DNA repair synthesis and ligation in TC-NER; Translesion synthesis by REV1; Translesion synthesis by POLK; Translesion synthesis by POLI; Recognition of DNA damage by PCNA-containing replication complex; Dual Incision in GG-NER; Translesion Synthesis by POLH; Gap-filling DNA repair synthesis and ligation in GG-NER; p75NTR recruits signalling complexes; EGFR downregulation; Negative regulation of MET activity; InlB-mediated entry of Listeria monocytogenes into host cell; JNK (c-Jun kinases) phosphorylation and activation mediated by activated human TAK1; MAP3K8 (TPL2)-dependent MAPK1/3 activation; Downregulation of ERBB4 signaling; Regulation of PTEN localization; E3 ubiquitin ligases ubiquitinate target proteins; Synthesis of active ubiquitin: roles of E1 and E2 enzymes; Activated NOTCH1 Transmits Signal to the Nucleus; activated TAK1 mediates p38 MAPK activation; Amyloid fiber formation; Fanconi Anemia Pathway; Budding and maturation of HIV virion; Endosomal Sorting Complex Required For Transport (ESCRT); Late endosomal microautophagy; Constitutive Signaling by NOTCH1 HD Domain Mutants; NOTCH2 Activation and Transmission of Signal to the Nucleus; NOTCH3 Activation and Transmission of Signal to the Nucleus; Activation of IRF3/IRF7 mediated by TBK1/IKK epsilon; IKK complex recruitment mediated by RIP1; TRAF6-mediated induction of TAK1 complex within TLR4 complex; IRAK2 mediated activation of TAK1 complex upon TLR7/8 or 9 stimulation; ER Quality Control Compartment (ERQC); Deactivation of the beta-catenin transactivating complex; Metalloprotease DUBs; Regulation of necroptotic cell death; APC-Cdc20 mediated degradation of Nek2A; Negative regulation of FLT3; Regulation of TP53 Activity through Methylation; Regulation of BACH1 activity; TICAM1, RIP1-mediated IKK complex recruitment; Regulation of TNFR1 signaling; TNFR1-induced NFkappaB signaling pathway; IRAK1 recruits IKK complex; IRAK1 recruits IKK complex upon TLR7/8 or 9 stimulation; Negative regulators of DDX58/IFIH1 signaling; Downregulation of TGF-beta receptor signaling; TICAM1-dependent activation of IRF3/IRF7; TICAM1,TRAF6-dependent induction of TAK1 complex; Glycogen synthesis; Formation of TC-NER Pre-Incision Complex; Modulation by Mtb of host immune system; IRAK2 mediated activation of TAK1 complex; Alpha-protein kinase 1 signaling pathway; Spry regulation of FGF signaling; RAS processing; PINK1-PRKN Mediated Mitophagy; Josephin domain DUBs; Regulation of FZD by ubiquitination; Chaperone Mediated Autophagy; Formation of Incision Complex in GG-NER; Iron uptake and transport; Myoclonic epilepsy of Lafora; DNA Damage Recognition in GG-NER; TGF-beta receptor signaling in EMT (epithelial to mesenchymal transition); NRIF signals cell death from the nucleus; Assembly Of The HIV Virion; N-glycan trimming in the ER and Calnexin/Calreticulin cycle; PTK6 Regulates RTKs and Their Effectors AKT1 and DOK1; Pexophagy; Maturation of protein E; Maturation of protein E; FLT3 signaling by CBL mutants; TRAF6 mediated IRF7 activation in TLR7/8 or 9 signaling		4.30945e-06	5.45594e-06	4.48042e-06	5.46894e-06	4.93597e-06	5.20101e-06	5.97332e-06	4.89572e-06	5.61643e-06	5.30855e-06	5.54583e-06	5.40223e-06	5.72452e-06	4.8872e-06	5.79976e-06	5.08423e-06	0.0915275	0.348108	0.149878	0.852393	0.124774	0.535318	0.0332461	-0.0251047	0.72998	0.706205
Q9BSQ5	CCM2	Cerebral cavernous malformations 2 protein OS=Homo sapiens GN=CCM2 PE=1 SV=1	29	9	444	48.8	5.54	High	cell organization and biogenesis;stress response;developmental processes;signal transduction;other biological processes	mitochondrion;other cell component		Pf16545	83605	ENSG00000136280	A4D2L4; B3KUV0; D3DVL4; E9PDJ3; F5H0E1; F5H551; hsa:83605; Q71RE5; Q8TAT4; Q9BSQ5				4.41012e-06	4.82324e-06	5.08815e-06	4.71682e-06	4.65386e-06	4.68954e-06	4.76443e-06	4.85913e-06	4.59141e-06	4.82991e-06	4.69787e-06	4.9159e-06	4.7959e-06	4.88229e-06	4.96488e-06	4.77576e-06	-0.00541822	0.0421029	-0.000245581	0.00171403	0.0285496	0.266856	0.0339678	0.0287952	0.122161	0.295333
Q969K3	RNF34	E3 ubiquitin-protein ligase RNF34 OS=Homo sapiens GN=RNF34 PE=1 SV=1	37	10	372	41.6	4.96	High	protein metabolism;other metabolic processes;stress response;signal transduction;other biological processes	plasma membrane;other membranes;cytosol;nucleus;other cell component	other molecular function	Pf13920	80196	ENSG00000170633	B7Z933; hsa:80196; Q8NG47; Q969K3; Q9H6W8		Antigen processing: Ubiquitination & Proteasome degradation; Regulation of TP53 Degradation		4.69434e-06	4.9008e-06	5.0197e-06	4.9301e-06	4.78474e-06	4.50471e-06	5.15174e-06	4.7833e-06	5.19046e-06	4.75347e-06	5.37572e-06	5.39061e-06	5.18383e-06	4.88143e-06	5.30647e-06	5.14845e-06	-0.02385	0.213803	0.0835501	0.901771	0.0702477	1.1301	0.0940976	-0.0133025	0.0894387	0.793244
Q6UW63	POGLUT2	KDEL motif-containing protein 1 OS=Homo sapiens GN=KDELC1 PE=1 SV=1	32	14	502	58	7.71	High	protein metabolism;other metabolic processes	cytosol;ER/Golgi;nucleus;other cell component	other molecular function	Pf00630, Pf05686	79070	ENSG00000134901	hsa:79070; Q53HL3; Q6UW63; Q9BVD2				4.37458e-06	4.69703e-06	4.94807e-06	4.97468e-06	4.56898e-06	4.53773e-06	4.96732e-06	4.81489e-06	4.79306e-06	4.75491e-06	5.02198e-06	4.89502e-06	4.89393e-06	4.87005e-06	5.00266e-06	4.8977e-06	-0.0080303	0.0535596	0.0353093	0.33016	0.0500108	0.545832	0.0580411	0.0147014	0.119151	0.482723
Q9H4P4	RNF41	E3 ubiquitin-protein ligase NRDP1 OS=Homo sapiens GN=RNF41 PE=1 SV=2	24	7	317	35.9	6.14	High	protein metabolism;other metabolic processes;signal transduction;other biological processes	cytosol;ER/Golgi;other cell component	signal transduction activity or receptor binding;other molecular function	Pf08941, Pf13923	10193	ENSG00000181852	A6NFW0; B2RBT8; hsa:10193; O75598; Q9H4P4		Antigen processing: Ubiquitination & Proteasome degradation; Downregulation of ERBB2:ERBB3 signaling		4.98063e-06	5.31969e-06	5.21451e-06	5.0948e-06	5.05838e-06	4.9809e-06	5.44327e-06	5.10329e-06	5.10566e-06	5.07967e-06	5.21857e-06	5.57409e-06	5.53334e-06	4.86466e-06	5.31747e-06	5.08493e-06	-0.00166588	0.0160019	0.0255578	0.282193	0.0132922	0.108741	0.0149581	-0.0122657	0.772036	0.817376
Q96SB8	SMC6	Structural maintenance of chromosomes protein 6 OS=Homo sapiens GN=SMC6 PE=1 SV=2	28	25	1091	126.2	6.99	High	cell organization and biogenesis;DNA metabolism;other metabolic processes;stress response;other biological processes	cytoskeleton;nucleus;other cell component	nucleic acid binding activity;other molecular function	Pf02463	79677	ENSG00000163029	A8K8Q6; D6W518; hsa:79677; Q05BV4; Q96SB8; Q9H0X3; Q9H6M0		SUMOylation of DNA damage response and repair proteins		4.64115e-06	5.09352e-06	5.1757e-06	5.08554e-06	4.85165e-06	4.86671e-06	5.0785e-06	4.77937e-06	5.02581e-06	4.92743e-06	5.20928e-06	5.11262e-06	5.25128e-06	4.84125e-06	4.99584e-06	4.96449e-06	-0.0306009	0.325128	0.0200079	0.204844	0.00410468	0.0330548	0.0347056	-0.0159032	0.310059	0.615804
Q9UKT5	FBXO4	F-box only protein 4 OS=Homo sapiens GN=FBXO4 PE=1 SV=2	23	5	387	44.1	6.16	High	cell cycle OR cell proliferation;cell organization and biogenesis;protein metabolism;DNA metabolism;other metabolic processes;other biological processes	cytosol;other cell component	other molecular function	Pf00646	26272	ENSG00000151876	hsa:26272; Q68CU8; Q86VT8; Q9UK98; Q9UKT5		Antigen processing: Ubiquitination & Proteasome degradation; Neddylation; Association of TriC/CCT with target proteins during biosynthesis		4.998e-06	5.14574e-06	5.07702e-06	5.15249e-06	5.09173e-06	4.96832e-06	4.95798e-06	4.99086e-06	5.02761e-06	4.9423e-06	5.23857e-06	5.28603e-06	4.96535e-06	4.84124e-06	4.89789e-06	4.83539e-06	-0.0260354	0.989531	0.00856093	0.126199	-0.060256	2.35211	-0.0342206	-0.0688169	0.0344922	0.0348429
O75880	SCO1	Protein SCO1 homolog, mitochondrial OS=Homo sapiens GN=SCO1 PE=1 SV=1	18	3	301	33.8	8.88	High	cell organization and biogenesis;other biological processes	other membranes;cytoskeleton;mitochondrion	other molecular function	Pf02630	6341	ENSG00000133028	B2RDM0; hsa:6341; O75880	Electron transport chain: OXPHOS system in mitochondria; Copper homeostasis	Respiratory electron transport; TP53 Regulates Metabolic Genes; Cytoprotection by HMOX1		3.92807e-06	4.34587e-06	4.30385e-06	4.33849e-06	4.19064e-06	4.19108e-06	4.62636e-06	4.60985e-06	4.84862e-06	4.90337e-06	4.88506e-06	4.8736e-06	4.8793e-06	4.83749e-06	5.05277e-06	4.80085e-06	0.0586327	0.504451	0.205849	3.16259	0.210262	2.9242	0.151629	0.00441243	0.0112943	0.801683
Q9BZ67	FRMD8	FERM domain-containing protein 8 OS=Homo sapiens GN=FRMD8 PE=1 SV=1	24	7	464	51.2	6.23	High	other biological processes	plasma membrane;other membranes;cytosol;cytoskeleton;nucleus		Pf00373	83786	ENSG00000126391	B4E2P1; hsa:83786; Q86V56; Q8NCB5; Q9BZ67				5.28858e-06	5.11062e-06	5.35066e-06	4.93575e-06	4.85795e-06	4.98208e-06	4.90144e-06	4.47753e-06	4.88633e-06	4.94934e-06	5.05406e-06	4.96458e-06	4.91271e-06	4.83358e-06	5.12742e-06	4.71309e-06	-0.106094	1.33894	-0.0591747	1.08413	-0.0787452	1.12309	0.0273488	-0.0195705	0.541178	0.502555
Q8N137	CNTROB	Centrobin OS=Homo sapiens GN=CNTROB PE=1 SV=1	7	5	903	101.2	5.54	High	cell cycle OR cell proliferation;cell organization and biogenesis;other biological processes	cytosol;cytoskeleton	other molecular function		116840	ENSG00000170037	A6NHQ1; hsa:116840; Q331K3; Q69YV7; Q8N137; Q8NCB8; Q8WXV3; Q96CQ7; Q9C060			HexNAc [S469(100); S470(100)]	4.64077e-06	4.26877e-06	4.78855e-06	4.59832e-06	4.77286e-06	4.41111e-06	5.13541e-06	4.67175e-06	4.39456e-06	4.43437e-06	4.35402e-06	4.1673e-06	4.29875e-06	4.83281e-06	4.4052e-06	5.05957e-06	0.0537653	0.413433	-0.0766049	0.973582	0.0234572	0.134799	-0.0303081	0.100062	0.687291	0.149478
Q9BRZ2	TRIM56	E3 ubiquitin-protein ligase TRIM56 OS=Homo sapiens GN=TRIM56 PE=1 SV=3	14	8	755	81.4	7.74	High	protein metabolism;other metabolic processes;stress response;other biological processes	cytosol;nucleus;other cell component	other molecular function	Pf00643, Pf13445	81844	ENSG00000169871	hsa:81844; Q6PJS5; Q86VT6; Q8N2H8; Q8NAC0; Q9BRZ2; Q9H031		Regulation of innate immune responses to cytosolic DNA		4.71014e-06	4.75647e-06	5.18691e-06	4.89891e-06	4.62772e-06	4.72191e-06	4.7571e-06	4.59938e-06	4.89815e-06	4.63411e-06	5.14996e-06	5.04448e-06	4.7936e-06	4.82182e-06	4.8647e-06	4.86905e-06	-0.0638376	0.949884	0.0128013	0.103393	-0.0150759	0.182281	0.0487617	-0.0278773	0.00834205	0.436609
O75122		CLIP-associating protein 2 OS=Homo sapiens GN=CLASP2 PE=1 SV=2	34	34	1294	141	8.47	High											4.61351e-06	4.75193e-06	5.02277e-06	4.67247e-06	4.74903e-06	4.48166e-06	4.74321e-06	4.73277e-06	4.82633e-06	4.8937e-06	4.71409e-06	4.72868e-06	4.61454e-06	4.82156e-06	4.68152e-06	4.68329e-06	-0.0270463	0.339828	0.00770774	0.0932207	-0.0197975	0.266441	0.00724881	-0.0275053	0.773629	0.187035
O14944	EREG	Proepiregulin OS=Homo sapiens GN=EREG PE=1 SV=1	12	2	169	19	7.53	High	cell-cell signaling;cell cycle OR cell proliferation;cell organization and biogenesis;RNA metabolism OR transcription;other metabolic processes;stress response;developmental processes;signal transduction;other biological processes	non-structural extracellular;plasma membrane;other membranes	signal transduction activity or receptor binding		2069	ENSG00000124882	B2RC66; hsa:2069; O14944; Q6FH69	ErbB signaling pathway	PIP3 activates AKT signaling; Constitutive Signaling by Aberrant PI3K in Cancer; PI5P, PP2A and IER3 Regulate PI3K/AKT Signaling; RAF/MAP kinase cascade; SHC1 events in ERBB2 signaling; PI3K events in ERBB4 signaling; SHC1 events in ERBB4 signaling; Nuclear signaling by ERBB4; GRB2 events in ERBB2 signaling; PI3K events in ERBB2 signaling; ERBB2 Regulates Cell Motility; ERBB2 Activates PTK6 Signaling; Downregulation of ERBB2 signaling; Signaling by ERBB2 KD Mutants; Signaling by ERBB2 TMD/JMD mutants; Cargo recognition for clathrin-mediated endocytosis; GRB2 events in EGFR signaling; GAB1 signalosome; SHC1 events in EGFR signaling; EGFR downregulation; EGFR interacts with phospholipase C-gamma; Inhibition of Signaling by Overexpressed EGFR; Estrogen-dependent nuclear events downstream of ESR-membrane signaling		5.25678e-06	5.74396e-06	4.63796e-06	5.48743e-06	4.67297e-06	5.7837e-06	5.93279e-06	5.05324e-06	5.41073e-06	6.02707e-06	5.81235e-06	5.31855e-06	6.21897e-06	4.82003e-06	5.38353e-06	4.8277e-06	0.0214571	0.0744564	0.0952949	0.585949	0.00844912	0.0261621	-0.013008	-0.0868458	0.917449	0.406886
O00423	EML1	Echinoderm microtubule-associated protein-like 1 OS=Homo sapiens GN=EML1 PE=1 SV=3	7	6	815	89.8	7.06	High	cell cycle OR cell proliferation;cell organization and biogenesis;developmental processes	cytosol;cytoskeleton;other cell component	cytoskeletal activity;other molecular function	Pf00400, Pf03451	2009	ENSG00000066629	hsa:2009; O00423; Q86U15; Q8N536; Q8N5C4; Q8WWL6				4.77292e-06	5.08115e-06	5.29924e-06	5.06035e-06	4.96017e-06	4.82892e-06	5.31299e-06	5.05417e-06	5.44004e-06	4.97947e-06	5.39234e-06	5.62745e-06	5.09587e-06	4.81878e-06	4.98886e-06	5.13197e-06	-0.00410367	0.0332596	0.0849274	0.889773	-0.0127738	0.129993	-0.00867012	-0.0977012	0.81593	0.0623564
P18846	ATF1	Cyclic AMP-dependent transcription factor ATF-1 OS=Homo sapiens GN=ATF1 PE=1 SV=2	23	6	271	29.2	8.37	High	cell organization and biogenesis;other biological processes	nucleus;other cell component	nucleic acid binding activity;other molecular function	Pf00170, Pf02173	466	ENSG00000123268	B4DRF9; hsa:466; P18846; P25168; Q9H4A8	Integrated cancer pathway; Interleukin-11 signaling pathway; Myometrial relaxation and contraction pathways; EGF/EGFR signaling pathway; GDNF signaling; Serotonin receptor 4/6/7 and NR3C signaling	NGF-stimulated transcription; CREB phosphorylation		5.43837e-06	5.80569e-06	4.49912e-06	5.36762e-06	5.17965e-06	5.75596e-06	5.7214e-06	4.71752e-06	5.46377e-06	5.39618e-06	6.16214e-06	5.37706e-06	5.72858e-06	4.80977e-06	5.65079e-06	4.81473e-06	0.017911	0.0631099	0.0854629	0.428156	-0.007326	0.0243127	-0.025237	-0.0927889	0.80231	0.312033
Q8WUH2	TGFBRAP1	Transforming growth factor-beta receptor-associated protein 1 OS=Homo sapiens GN=TGFBRAP1 PE=1 SV=1	16	11	860	97.1	6.55	High	cell organization and biogenesis;other metabolic processes;transport;signal transduction;other biological processes	other membranes;other cytoplasmic organelle;other cell component	signal transduction activity or receptor binding;other molecular function	Pf00637, Pf00780, Pf10366, Pf10367	9392	ENSG00000135966	A8K5R7; D3DVJ8; hsa:9392; O60466; Q8WUH2				4.63529e-06	5.01108e-06	5.18965e-06	4.8552e-06	4.79334e-06	4.6311e-06	4.93979e-06	4.87287e-06	4.9578e-06	4.76239e-06	4.95757e-06	5.001e-06	4.72312e-06	4.80202e-06	5.10734e-06	4.8031e-06	-0.0336608	0.363297	-0.000913085	0.0080848	-0.0188519	0.170636	0.0148089	-0.0179389	0.661662	0.56668
O14530	TXNDC9	Thioredoxin domain-containing protein 9 OS=Homo sapiens GN=TXNDC9 PE=1 SV=2	66	14	226	26.5	5.88	High	cell organization and biogenesis;other biological processes	cytosol;cytoskeleton;nucleus;other cell component		Pf00085	10190	ENSG00000115514	B2R9G8; D3DVI4; hsa:10190; O14530; Q53HG4; Q53RV8; Q6NSF5; Q8TB70; Q9BRU6				4.78948e-06	4.82189e-06	4.69078e-06	4.9691e-06	4.73285e-06	4.69982e-06	4.42987e-06	4.70293e-06	4.71513e-06	4.87056e-06	5.01279e-06	5.05524e-06	4.70964e-06	4.80014e-06	4.76879e-06	4.72416e-06	-0.0538297	0.99292	0.0283519	0.445511	-0.0202439	0.501624	0.0335858	-0.0485958	0.189366	0.0873266
O15240	VGF	Neurosecretory protein VGF OS=Homo sapiens GN=VGF PE=1 SV=2	34	11	615	67.2	4.78	High	cell-cell signaling;other metabolic processes;stress response;transport;developmental processes;signal transduction;other biological processes	non-structural extracellular;other membranes;ER/Golgi;other cell component	signal transduction activity or receptor binding		7425	ENSG00000128564	hsa:7425; O15240; Q9UDW8		NGF-stimulated transcription; Regulation of Insulin-like Growth Factor (IGF) transport and uptake by Insulin-like Growth Factor Binding Proteins (IGFBPs); Post-translational protein phosphorylation		5.17334e-06	5.49376e-06	4.33254e-06	5.33068e-06	4.89886e-06	5.50814e-06	5.73936e-06	4.47448e-06	5.51842e-06	5.80863e-06	6.43108e-06	5.97585e-06	5.98958e-06	4.7832e-06	5.67635e-06	4.50179e-06	0.0204695	0.066874	0.223321	1.41901	0.0433798	0.133373	0.0229102	-0.179941	0.862505	0.134535
Q8WU10	PYROXD1	Pyridine nucleotide-disulfide oxidoreductase domain-containing protein 1 OS=Homo sapiens GN=PYROXD1 PE=1 SV=1	34	11	500	55.8	5.85	High	stress response	cytoskeleton;nucleus	other molecular function	Pf07992, Pf18267	79912	ENSG00000121350	A6NKI6; B3KWN8; hsa:79912; Q8WU10; Q9H6P1				6.21587e-06	6.07264e-06	5.36511e-06	5.77631e-06	5.36849e-06	6.10465e-06	6.36201e-06	5.22918e-06	5.42628e-06	6.27239e-06	5.99422e-06	5.84393e-06	6.52894e-06	4.77679e-06	5.78547e-06	5.14913e-06	-0.0226889	0.100388	0.00656745	0.0358211	-0.0751739	0.289963	-0.052485	-0.0817414	0.678598	0.472475
O14983	ATP2A1	Sarcoplasmic/endoplasmic reticulum calcium ATPase 1 OS=Homo sapiens GN=ATP2A1 PE=1 SV=1	6	5	1001	110.2	5.16	High	cell organization and biogenesis;stress response;transport;signal transduction;other biological processes	other membranes;cytosol;cytoskeleton;mitochondrion;ER/Golgi;other cell component	transporter activity;other molecular function	Pf00122, Pf00689, Pf00690, Pf08282, Pf13246	487	ENSG00000196296	A8K5J9; B3KY17; hsa:487; O14983; O14984	Alzheimer's disease and miRNA effects; 16p11.2 distal deletion syndrome; Alzheimer's disease	Ion homeostasis; Ion transport by P-type ATPases; Pre-NOTCH Processing in Golgi; Reduction of cytosolic Ca++ levels		4.3582e-06	4.76845e-06	4.82803e-06	4.8605e-06	4.15483e-06	4.05108e-06	4.34981e-06	4.55406e-06	4.86558e-06	5.13757e-06	5.15984e-06	4.66503e-06	4.57013e-06	4.77671e-06	5.0056e-06	4.96477e-06	-0.137076	1.41738	0.0756419	0.749135	0.0379892	0.351647	0.175065	-0.0376527	0.0101254	0.440339
Q92673	SORL1	Sortilin-related receptor OS=Homo sapiens GN=SORL1 PE=1 SV=2	9	12	2214	248.3	5.55	High	cell cycle OR cell proliferation;protein metabolism;other metabolic processes;transport;signal transduction;other biological processes	non-structural extracellular;plasma membrane;other membranes;ER/Golgi;nucleus;other cytoplasmic organelle;other cell component	other molecular function	Pf00041, Pf00057, Pf00058, Pf15901, Pf15902	6653	ENSG00000137642	B2RNX7; hsa:6653; Q92673; Q92856		Amyloid fiber formation		4.18975e-06	4.22423e-06	4.78571e-06	4.74642e-06	4.76033e-06	4.77237e-06	4.70139e-06	4.7527e-06	4.72246e-06	4.70036e-06	5.18903e-06	5.47185e-06	5.0285e-06	4.7716e-06	4.74498e-06	4.99374e-06	0.0813254	0.794588	0.162354	1.12781	0.122672	1.17881	0.0413463	-0.0396819	0.116054	0.524656
Q9H6S0	YTHDC2	Probable ATP-dependent RNA helicase YTHDC2 OS=Homo sapiens GN=YTHDC2 PE=1 SV=2	23	23	1430	160.1	8.4	High	cell cycle OR cell proliferation;other biological processes	ER/Golgi;nucleus;other cell component	nucleic acid binding activity;other molecular function	Pf00270, Pf00271, Pf01424, Pf04146, Pf04408, Pf07717	64848	ENSG00000047188	B2RP66; hsa:64848; Q9H6S0				4.59759e-06	5.31647e-06	4.91324e-06	5.22972e-06	4.54623e-06	4.76311e-06	4.8283e-06	4.7393e-06	5.21377e-06	5.22223e-06	5.19677e-06	4.91603e-06	4.79451e-06	4.76778e-06	5.16757e-06	4.92689e-06	-0.0874813	0.84769	0.0349482	0.28467	-0.0290819	0.212774	0.0583994	-0.0640301	0.125733	0.106468
Q9NZR1	TMOD2	Tropomodulin-2 OS=Homo sapiens GN=TMOD2 PE=1 SV=1	70	17	351	39.6	5.27	High	cell-cell signaling;cell organization and biogenesis;developmental processes;other biological processes	cytoskeleton;other cell component	cytoskeletal activity	Pf03250	29767	ENSG00000128872	B4DEW6; hsa:29767; Q9NZR1		Striated Muscle Contraction		4.55668e-06	4.94236e-06	5.51293e-06	5.0096e-06	5.08336e-06	5.22482e-06	5.28225e-06	5.01786e-06	5.13076e-06	4.78523e-06	5.29083e-06	5.16162e-06	5.11227e-06	4.76692e-06	5.01268e-06	4.86548e-06	0.041669	0.298742	0.0247796	0.147395	-0.0191657	0.116537	-0.0608346	-0.0439453	0.0731702	0.292544
Q14318	FKBP8	Peptidyl-prolyl cis-trans isomerase FKBP8 OS=Homo sapiens GN=FKBP8 PE=1 SV=2	29	7	412	44.5	4.84	High	developmental processes;signal transduction;other biological processes	other membranes;cytosol;mitochondrion;ER/Golgi;other cell component	other molecular function	Pf00254	23770	ENSG00000105701	C8C9T5; hsa:23770; Q14318; Q53GU3; Q7Z349; Q86YK6		Ub-specific processing proteases		4.60128e-06	4.52188e-06	5.08481e-06	4.73435e-06	4.62798e-06	4.68257e-06	5.03522e-06	4.52896e-06	5.04175e-06	4.82422e-06	5.10361e-06	5.22031e-06	5.00369e-06	4.75902e-06	5.21591e-06	5.34851e-06	-0.00515752	0.0351212	0.0920207	1.08523	0.101794	0.993663	0.106952	0.00977363	0.0760369	0.830416
Q16877	PFKFB4	6-phosphofructo-2-kinase/fructose-2,6-bisphosphatase 4 OS=Homo sapiens GN=PFKFB4 PE=2 SV=6	4	2	469	54	6.62	High	other metabolic processes	cytosol	kinase activity;other molecular function	Pf00300, Pf01591	5210	ENSG00000114268	hsa:5210; Q16877; Q5S3G5; Q5XLC2; Q64EX5	Focal adhesion: PI3K-Akt-mTOR-signaling pathway; PI3K/AKT/mTOR - VitD3 signaling	Regulation of glycolysis by fructose 2,6-bisphosphate metabolism		4.67155e-06	4.90602e-06	4.94061e-06	4.99804e-06	4.78937e-06	4.74224e-06	5.1876e-06	5.04903e-06	5.12565e-06	4.85664e-06	5.28053e-06	5.03764e-06	4.9771e-06	4.75329e-06	4.99526e-06	4.86482e-06	0.0185114	0.193739	0.0568394	0.866772	0.00547902	0.0730497	-0.0130324	-0.0513604	0.723791	0.141073
P16118	PFKFB1	6-phosphofructo-2-kinase/fructose-2,6-bisphosphatase 1 OS=Homo sapiens GN=PFKFB1 PE=1 SV=3	6	3	471	54.6	6.58	High	other metabolic processes;stress response;other biological processes	cytosol	kinase activity;other molecular function	Pf00300, Pf01591	5207	ENSG00000158571	B2RA88; B4DUN5; hsa:5207; P16118; Q5JXS5; Q99951	Focal adhesion: PI3K-Akt-mTOR-signaling pathway	Regulation of glycolysis by fructose 2,6-bisphosphate metabolism; PKA-mediated phosphorylation of key metabolic factors; PP2A-mediated dephosphorylation of key metabolic factors		4.67155e-06	4.90602e-06	4.94061e-06	4.99804e-06	4.78937e-06	4.74224e-06	5.1876e-06	5.04903e-06	5.12565e-06	4.85664e-06	5.28053e-06	5.03764e-06	4.9771e-06	4.75329e-06	4.99526e-06	4.86482e-06	0.0185114	0.193739	0.0568394	0.866772	0.00547902	0.0730497	-0.0130324	-0.0513604	0.723791	0.141073
Q6IPR3	TYW3	tRNA wybutosine-synthesizing protein 3 homolog OS=Homo sapiens GN=TYW3 PE=2 SV=2	37	8	259	29.8	7.68	High	RNA metabolism OR transcription;other metabolic processes	other cell component	other molecular function	Pf02676	127253	ENSG00000162623	B4DSP9; E9PGR7; hsa:127253; Q5HYJ0; Q6IPR3; Q8N7L1		Synthesis of wybutosine at G37 of tRNA(Phe)		4.4743e-06	4.14729e-06	4.35666e-06	4.41628e-06	4.53684e-06	4.37744e-06	4.61812e-06	4.13784e-06	4.93977e-06	4.8753e-06	4.97915e-06	4.78698e-06	4.50217e-06	4.73978e-06	4.67284e-06	4.37735e-06	0.0226873	0.215783	0.170836	3.23836	0.0725903	1.07181	0.049903	-0.0982453	0.289923	0.012956
Q5SXM8	DNLZ	DNL-type zinc finger protein OS=Homo sapiens GN=DNLZ PE=1 SV=1	41	4	178	19.2	9.8	High	cell organization and biogenesis;transport;other biological processes	mitochondrion;nucleus	other molecular function	Pf05180	728489	ENSG00000213221	B2RUX5; B9EJE1; hsa:728489; Q5SXM8				5.70826e-06	5.64076e-06	4.7711e-06	6.03737e-06	5.7063e-06	5.94689e-06	5.78211e-06	5.41223e-06	5.93442e-06	6.07036e-06	6.04497e-06	6.22021e-06	5.75997e-06	4.70288e-06	5.35763e-06	5.01275e-06	0.0442448	0.238888	0.131378	0.979299	-0.0889077	0.414736	-0.133153	-0.220286	0.0940322	0.0106
Q70IA6	MOB2	MOB kinase activator 2 OS=Homo sapiens GN=MOB2 PE=1 SV=1	14	4	237	26.9	6.79	High	signal transduction;other biological processes	cytosol;nucleus;other cell component	enzyme regulator activity;other molecular function	Pf03637	81532	ENSG00000182208	B4DKP3; hsa:81532; Q70IA6; Q96M67				4.63558e-06	4.66251e-06	4.93888e-06	4.75328e-06	4.64534e-06	4.58454e-06	4.7729e-06	4.45299e-06	4.30614e-06	4.88047e-06	4.70328e-06	4.66858e-06	4.87627e-06	4.68979e-06	4.69819e-06	4.62406e-06	-0.0411881	0.675206	-0.0331808	0.331908	-0.00776668	0.107863	0.0334215	0.0254142	0.253587	0.55521
Q6XE24	RBMS3	RNA-binding motif, single-stranded-interacting protein 3 OS=Homo sapiens GN=RBMS3 PE=1 SV=1	6	3	437	47.8	8.03	High	stress response;other biological processes	cytosol;nucleus;other cell component	nucleic acid binding activity	Pf00076	27303	ENSG00000144642	A8K9S4; B7ZL17; G5E9J9; hsa:27303; O75876; Q17RI0; Q6XE23; Q6XE24				4.41908e-06	4.83823e-06	4.40176e-06	4.65407e-06	4.36471e-06	4.25286e-06	4.74172e-06	4.39855e-06	4.90017e-06	4.53243e-06	4.84385e-06	4.96425e-06	5.09849e-06	4.68761e-06	4.84495e-06	4.60475e-06	-0.0444232	0.414767	0.071281	0.817766	0.0709136	0.754579	0.115337	-0.000367453	0.0504197	0.993525
P29558	RBMS1	RNA-binding motif, single-stranded-interacting protein 1 OS=Homo sapiens GN=RBMS1 PE=1 SV=3	13	5	406	44.5	8.79	High	DNA metabolism;RNA metabolism OR transcription;other metabolic processes	cytosol;nucleus;other cell component	nucleic acid binding activity	Pf00076	5937	ENSG00000153250	hsa:5937; P29558; Q14869; Q15433; Q53P46; Q53QX8; Q53RG6; Q8WV20				4.41908e-06	4.83823e-06	4.40176e-06	4.65407e-06	4.36471e-06	4.25286e-06	4.74172e-06	4.39855e-06	4.90017e-06	4.53243e-06	4.84385e-06	4.96425e-06	5.09849e-06	4.68761e-06	4.84495e-06	4.60475e-06	-0.0444232	0.414767	0.071281	0.817766	0.0709136	0.754579	0.115337	-0.000367453	0.0504197	0.993525
Q99766	DMAC2L	ATP synthase subunit s, mitochondrial OS=Homo sapiens GN=ATP5S PE=1 SV=3	20	4	215	24.9	7.56	High	other metabolic processes;transport	other membranes;mitochondrion;other cell component	transporter activity;other molecular function		27109	ENSG00000125375	A8K1U3; D9N156; hsa:27109; Q8WWX3; Q96F77; Q99766	Electron transport chain: OXPHOS system in mitochondria; Oxidative phosphorylation	Cristae formation; Formation of ATP by chemiosmotic coupling		4.99234e-06	5.0095e-06	5.18228e-06	4.83181e-06	4.75101e-06	4.93995e-06	4.82619e-06	4.28089e-06	4.72093e-06	4.9353e-06	4.65605e-06	4.35456e-06	4.39337e-06	4.68595e-06	4.6356e-06	4.66143e-06	-0.0905665	0.964462	-0.100671	1.28163	-0.123298	2.22519	-0.0327317	-0.0226273	0.534128	0.616904
Q13530	SERINC3	Serine incorporator 3 OS=Homo sapiens GN=SERINC3 PE=2 SV=2	7	2	473	52.5	7.46	High	other metabolic processes;stress response;transport;other biological processes	plasma membrane;other membranes;ER/Golgi;other cell component	transporter activity	Pf03348	10955	ENSG00000132824	B4DUE9; hsa:10955; O43717; Q13530; Q9BR33		Serine biosynthesis		4.22472e-06	4.29918e-06	4.20868e-06	4.6985e-06	3.87627e-06	4.58443e-06	4.21807e-06	4.17765e-06	4.31608e-06	4.84568e-06	4.92417e-06	4.52842e-06	4.33136e-06	4.68384e-06	5.07303e-06	4.65171e-06	-0.0483647	0.330107	0.0947523	0.807046	0.104453	0.863489	0.152818	0.00970096	0.0661697	0.884663
O75962	TRIO	Triple functional domain protein OS=Homo sapiens GN=TRIO PE=1 SV=2	7	16	3097	346.7	6.37	High	cell organization and biogenesis;developmental processes;signal transduction;other biological processes	other membranes;cytosol;other cell component	enzyme regulator activity;kinase activity;other molecular function	Pf00018, Pf00069, Pf00169, Pf00435, Pf00621, Pf00650, Pf07679, Pf16609	7204	ENSG00000038382	D3DTD1; hsa:7204; O75962; Q13458; Q59EQ7; Q6PJC9; Q6ZN05; Q8IWK8	Microtubule cytoskeleton regulation; Cell migration and invasion through p75NTR; Neural crest cell migration during development; Neural crest cell migration in cancer	RHOA GTPase cycle; CDC42 GTPase cycle; RAC1 GTPase cycle; NRAGE signals death through JNK; G alpha (12/13) signalling events; RHOG GTPase cycle; G alpha (q) signalling events; RAC2 GTPase cycle; RAC3 GTPase cycle; RHOJ GTPase cycle; DCC mediated attractive signaling		4.48126e-06	4.58355e-06	4.87324e-06	4.79e-06	4.61515e-06	4.62428e-06	4.79419e-06	4.56353e-06	4.75257e-06	4.72829e-06	4.62924e-06	4.79396e-06	4.77606e-06	4.68328e-06	4.7642e-06	4.6012e-06	-0.0101198	0.117816	0.0134951	0.176486	0.00742815	0.0885342	0.0175479	-0.006067	0.411729	0.724134
Q15645	TRIP13	Pachytene checkpoint protein 2 homolog OS=Homo sapiens GN=TRIP13 PE=1 SV=2	39	13	432	48.5	6.09	High	cell cycle OR cell proliferation;cell organization and biogenesis;DNA metabolism;RNA metabolism OR transcription;other metabolic processes;stress response;signal transduction;other biological processes	nucleus;other cell component	other molecular function	Pf00004	9319	ENSG00000071539	C9K0T3; D3DTC0; hsa:9319; O15324; Q15645	Male infertility			4.85932e-06	4.6303e-06	4.74213e-06	4.45366e-06	4.09194e-06	4.35823e-06	4.30021e-06	4.56624e-06	4.64724e-06	4.72897e-06	4.64503e-06	4.32767e-06	4.26985e-06	4.68003e-06	4.48686e-06	4.18102e-06	-0.109754	1.40666	-0.0262181	0.282301	-0.0848818	0.965937	0.0248727	-0.0586638	0.630467	0.248206
Q9Y3D5	MRPS18C	28S ribosomal protein S18c, mitochondrial OS=Homo sapiens GN=MRPS18C PE=1 SV=1	18	2	142	15.8	9.55	High	protein metabolism;other metabolic processes	other membranes;mitochondrion;translational apparatus	nucleic acid binding activity;other molecular function	Pf01084	51023	ENSG00000163319	hsa:51023; Q9Y3D5		Mitochondrial translation initiation; Mitochondrial translation elongation; Mitochondrial translation termination		4.12719e-06	4.98561e-06	4.25424e-06	4.70277e-06	4.5098e-06	4.96832e-06	5.08543e-06	4.50625e-06	5.46628e-06	5.49233e-06	5.67161e-06	5.61065e-06	5.02237e-06	4.67947e-06	5.46948e-06	4.36313e-06	0.0777081	0.448217	0.299632	2.64942	0.11244	0.550275	0.0347316	-0.187193	0.694229	0.0313902
Q13595	TRA2A	Transformer-2 protein homolog alpha OS=Homo sapiens GN=TRA2A PE=1 SV=1	25	7	282	32.7	11.27	High	RNA metabolism OR transcription;other metabolic processes;other biological processes	nucleus;other cell component		Pf00076	29896	ENSG00000164548	B4DQI6; B4DUA9; E9PD75; hsa:29896; Q13595	Orexin receptor pathway			5.1306e-06	4.93458e-06	4.86392e-06	4.96832e-06	4.84434e-06	4.71641e-06	4.50081e-06	4.70051e-06	4.41896e-06	4.76055e-06	4.6143e-06	4.36227e-06	4.31297e-06	4.67573e-06	4.85256e-06	4.66313e-06	-0.0847633	1.69227	-0.13213	2.17243	-0.104714	1.48202	-0.0199508	0.0274155	0.64632	0.571051
Q9BUP3	HTATIP2	Oxidoreductase HTATIP2 OS=Homo sapiens GN=HTATIP2 PE=1 SV=2	11	3	242	27	8.38	High	protein metabolism;other metabolic processes;transport;developmental processes;other biological processes	cytosol;nucleus;other cell component	kinase activity;other molecular function	Pf13460	10553	ENSG00000109854	A8K7S7; D3DQY8; hsa:10553; O15383; O60520; O95345; Q53GC1; Q53GG2; Q6IBI3; Q9BUP3				4.82335e-06	5.00608e-06	5.03885e-06	5.03264e-06	4.72696e-06	4.83931e-06	4.74029e-06	4.75599e-06	4.90111e-06	5.22542e-06	4.97251e-06	4.90675e-06	4.95947e-06	4.67257e-06	5.18376e-06	4.97062e-06	-0.062094	1.98354	0.00758263	0.105094	-0.0083244	0.0891517	0.0537696	-0.015907	0.144555	0.687326
O95365	ZBTB7A	Zinc finger and BTB domain-containing protein 7A OS=Homo sapiens GN=ZBTB7A PE=1 SV=1	24	7	584	61.4	5.19	High	cell organization and biogenesis;DNA metabolism;RNA metabolism OR transcription;other metabolic processes;stress response;developmental processes;other biological processes	nucleus;other cell component	nucleic acid binding activity;other molecular function	Pf00096, Pf00651	51341	ENSG00000178951	D6W619; hsa:51341; O00456; O95365; Q14D41; Q5XG86	IL-18 signaling pathway			4.76268e-06	5.20497e-06	5.30008e-06	5.09708e-06	4.85683e-06	4.92589e-06	5.00052e-06	4.47502e-06	5.40717e-06	5.02487e-06	5.34541e-06	5.65045e-06	5.19742e-06	4.66533e-06	5.19085e-06	4.66597e-06	-0.0806021	0.83685	0.0734115	0.750388	-0.04645	0.362761	0.0341521	-0.119861	0.570449	0.0762578
Q8WUH6	TMEM263	Transmembrane protein 263 OS=Homo sapiens GN=TMEM263 PE=1 SV=1	32	3	116	11.7	9.32	High		other membranes		Pf15475	90488	ENSG00000151135	B3KMN9; hsa:90488; Q8WUH6				4.62626e-06	4.8283e-06	5.48139e-06	4.46999e-06	4.53875e-06	4.16662e-06	4.95804e-06	4.26187e-06	5.19579e-06	4.51588e-06	4.98635e-06	4.65298e-06	4.90463e-06	4.66357e-06	4.94984e-06	4.56912e-06	-0.114503	0.618054	-0.00408995	0.0171715	-0.0238954	0.123831	0.0906073	-0.0198054	0.196567	0.727062
O94925	GLS	Glutaminase kidney isoform, mitochondrial OS=Homo sapiens GN=GLS PE=1 SV=1	41	18	669	73.4	7.77	High	cell-cell signaling;cell organization and biogenesis;other metabolic processes;other biological processes	cytosol;mitochondrion;other cell component	other molecular function	Pf04960, Pf12796, Pf17959	2744	ENSG00000115419	hsa:2744; O94925; Q9UL05; Q9UL06; Q9UL07; Q9UN40	Amino acid metabolism; Metabolic reprogramming in colon cancer; Neuroinflammation and glutamatergic signaling	Glutamate Neurotransmitter Release Cycle; TP53 Regulates Metabolic Genes; Glutamate and glutamine metabolism		4.40921e-06	4.84481e-06	4.80126e-06	4.67489e-06	4.31137e-06	4.43858e-06	4.55033e-06	4.5424e-06	4.5742e-06	4.94907e-06	4.68801e-06	4.44292e-06	4.66878e-06	4.65732e-06	4.79146e-06	4.90449e-06	-0.0700317	1.0143	-0.00586343	0.0455649	0.0223093	0.26311	0.0923409	0.0281727	0.0106601	0.480461
Q99719	SEPTIN5	Septin-5 OS=Homo sapiens GN=SEPT5 PE=1 SV=1	22	6	369	42.8	6.67	High	cell-cell signaling;cell cycle OR cell proliferation;transport;other biological processes	plasma membrane;other membranes;cytoskeleton;ER/Golgi;other cell component	other molecular function	Pf00735	5413	ENSG00000184702	hsa:5413; O15251; Q96MY5; Q99719	Parkin-ubiquitin proteasomal system pathway; Parkinson's disease pathway; 22q11.2 copy number variation syndrome			4.26377e-06	4.73907e-06	4.92527e-06	4.82528e-06	4.50134e-06	4.47675e-06	5.09705e-06	4.55016e-06	5.58832e-06	5.14964e-06	5.30674e-06	5.35998e-06	5.10151e-06	4.65166e-06	5.2578e-06	5.19539e-06	-0.00988742	0.0541699	0.190776	2.07005	0.107659	0.91977	0.117546	-0.083117	0.0975271	0.118345
P61421	ATP6V0D1	V-type proton ATPase subunit d 1 OS=Homo sapiens GN=ATP6V0D1 PE=1 SV=1	12	3	351	40.3	5	High	cell organization and biogenesis;transport;developmental processes;other biological processes	plasma membrane;other membranes;ER/Golgi;other cytoplasmic organelle;other cell component	transporter activity;other molecular function	Pf01992	9114	ENSG00000159720	hsa:9114; P12953; P61421; Q02547	VEGFA-VEGFR2 signaling pathway	Amino acids regulate mTORC1; ROS and RNS production in phagocytes; Insulin receptor recycling; Transferrin endocytosis and recycling; Ion channel transport; XBP1(S) activates chaperone genes		3.97622e-06	4.35356e-06	3.71951e-06	4.75181e-06	3.93782e-06	4.07963e-06	4.11475e-06	4.27247e-06	4.63253e-06	4.77324e-06	4.69377e-06	4.63669e-06	4.45268e-06	4.64736e-06	5.02738e-06	4.6174e-06	-0.034449	0.162052	0.157276	1.10933	0.157936	0.973059	0.192385	0.000660285	0.00574376	0.986961
P07093	SERPINE2	Glia-derived nexin OS=Homo sapiens GN=SERPINE2 PE=1 SV=1	18	5	398	44	9.29	High	cell organization and biogenesis;stress response;transport;developmental processes;other biological processes	non-structural extracellular;extracellular matrix;plasma membrane;other membranes;cytosol;other cell component	signal transduction activity or receptor binding;enzyme regulator activity;other molecular function	Pf00079	5270	ENSG00000135919	B2R6A4; B4DIF2; hsa:5270; P07093; Q53S15; Q5D0C4		Intrinsic Pathway of Fibrin Clot Formation; Common Pathway of Fibrin Clot Formation; Dissolution of Fibrin Clot		4.13085e-06	4.05639e-06	4.42701e-06	4.23644e-06	4.55281e-06	4.32668e-06	4.4349e-06	4.1864e-06	4.59803e-06	4.26699e-06	4.78428e-06	4.61549e-06	4.72651e-06	4.64704e-06	4.40632e-06	4.52527e-06	0.054613	0.70509	0.116258	1.4036	0.119442	1.84248	0.0648285	0.00318372	0.103833	0.940198
O75496	GMNN	Geminin OS=Homo sapiens GN=GMNN PE=1 SV=1	52	10	209	23.6	4.96	High	cell cycle OR cell proliferation;cell organization and biogenesis;DNA metabolism;other metabolic processes;other biological processes	cytosol;nucleus;other cell component	other molecular function	Pf07412	51053	ENSG00000112312	B3KMM8; hsa:51053; O75496; Q9H1Z1	DNA replication	Assembly of the pre-replicative complex; Activation of the pre-replicative complex; Switching of origins to a post-replicative state		3.85249e-06	4.13037e-06	4.33421e-06	4.45229e-06	4.35304e-06	4.10641e-06	4.12117e-06	3.8746e-06	4.40283e-06	3.95888e-06	4.62872e-06	4.59089e-06	4.44817e-06	4.63949e-06	4.31082e-06	4.25111e-06	-0.0272821	0.188151	0.0682156	0.450954	0.0738078	0.675999	0.10109	0.00559219	0.0618134	0.925966
Q96KC8	DNAJC1	DnaJ homolog subfamily C member 1 OS=Homo sapiens GN=DNAJC1 PE=1 SV=1	17	5	554	63.8	8.63	High	other biological processes	plasma membrane;other membranes;ER/Golgi;nucleus	nucleic acid binding activity;other molecular function	Pf00226, Pf00249	64215	ENSG00000136770	B0YIZ8; hsa:64215; Q5VX89; Q96KC8; Q9H6B8				4.10501e-06	4.88242e-06	5.08731e-06	5.20795e-06	4.6247e-06	4.71467e-06	5.43639e-06	4.81122e-06	5.35921e-06	4.93947e-06	5.58968e-06	5.3977e-06	5.40328e-06	4.63795e-06	5.51797e-06	4.89088e-06	0.0225881	0.0896387	0.142602	0.895018	0.0847993	0.395195	0.0622112	-0.0578031	0.467492	0.434709
V9GXZ4	FPGT-TNNI3K	Protein FPGT-TNNI3K OS=Homo sapiens GN=FPGT-TNNI3K PE=4 SV=1	3	2	949	105.5	6.96	High			kinase activity;other molecular function	Pf07714, Pf12796, Pf13637	100526835	ENSG00000259030	V9GXZ4				4.76797e-06	4.83422e-06	4.93352e-06	4.93028e-06	4.65313e-06	4.68831e-06	5.22587e-06	4.71113e-06	4.91982e-06	4.987e-06	4.87752e-06	4.73424e-06	4.74188e-06	4.63637e-06	5.06908e-06	4.64742e-06	-0.0139668	0.12375	0.00389268	0.0703136	-0.0277799	0.369694	-0.0138131	-0.0316725	0.795536	0.390498
Q14517	FAT1	Protocadherin Fat 1 OS=Homo sapiens GN=FAT1 PE=1 SV=2	8	19	4588	506	5	High	cell adhesion;cell-cell signaling;cell organization and biogenesis;developmental processes;other biological processes	plasma membrane;other membranes;nucleus;other cell component	other molecular function	Pf00008, Pf00028, Pf02210	2195	ENSG00000083857	hsa:2195; Q14517	Primary focal segmental glomerulosclerosis (FSGS); Head and neck squamous cell carcinoma			4.74637e-06	4.96806e-06	4.866e-06	5.03029e-06	4.53623e-06	4.75535e-06	4.9819e-06	4.64027e-06	4.88405e-06	5.00167e-06	5.17833e-06	5.05444e-06	5.06768e-06	4.63061e-06	5.01741e-06	4.84707e-06	-0.0522066	0.751151	0.0368792	0.709358	-0.00353213	0.0355108	0.0486744	-0.0404113	0.282402	0.276417
O94830	DDHD2	Phospholipase DDHD2 OS=Homo sapiens GN=DDHD2 PE=1 SV=2	28	15	711	81	5.39	High	cell organization and biogenesis;other metabolic processes;other biological processes	other membranes;cytosol;cytoskeleton;ER/Golgi;other cell component	other molecular function	Pf00536, Pf02825, Pf02862	23259	ENSG00000085788	B3KWV2; B3KXB5; hsa:23259; O94830; Q9H8X7		Synthesis of PA		4.6058e-06	4.66111e-06	4.84602e-06	4.78473e-06	4.5059e-06	4.57887e-06	4.62188e-06	4.59404e-06	4.63733e-06	4.63691e-06	5.00499e-06	4.46277e-06	4.73658e-06	4.62959e-06	4.54219e-06	4.61886e-06	-0.0463103	1.31396	-0.0119333	0.113939	-0.0285622	0.652005	0.0177481	-0.0166289	0.273786	0.672638
Q13190	STX5	Syntaxin-5 OS=Homo sapiens GN=STX5 PE=1 SV=2	8	4	355	39.6	9.16	High	cell organization and biogenesis;transport;other biological processes	other membranes;cytosol;ER/Golgi;other cell component	other molecular function	Pf05739, Pf11416	6811	ENSG00000162236	B2R8T2; F8W8Q9; hsa:6811; Q13190; Q5U0D4; Q7Z3T6; Q9BUG1		RHOA GTPase cycle; COPI-mediated anterograde transport; COPII-mediated vesicle transport; RHOG GTPase cycle; Cargo concentration in the ER; Intra-Golgi traffic; RHOC GTPase cycle; Insertion of tail-anchored proteins into the endoplasmic reticulum membrane		4.56294e-06	4.87511e-06	4.84051e-06	4.76029e-06	4.5114e-06	4.3904e-06	4.72026e-06	4.65493e-06	4.65658e-06	4.75752e-06	4.73619e-06	4.60115e-06	4.86271e-06	4.61928e-06	4.83818e-06	4.63129e-06	-0.0589193	0.957975	-0.021945	0.402049	-0.00663803	0.0826104	0.0522813	0.0153069	0.137933	0.527546
Q9BVC4	MLST8	Target of rapamycin complex subunit LST8 OS=Homo sapiens GN=MLST8 PE=1 SV=1	36	7	326	35.9	5.86	High	cell organization and biogenesis;other metabolic processes;signal transduction;other biological processes	cytosol;nucleus;other cell component	enzyme regulator activity	Pf00400	64223	ENSG00000167965	B3KMM4; B4DY00; D3DU88; hsa:64223; Q5M800; Q86Y18; Q8WUI5; Q9BVC4; Q9HA66; Q9UJV6	Target of rapamycin (TOR) signaling; Factors and pathways affecting insulin-like growth factor (IGF1)-Akt signaling; VEGFA-VEGFR2 signaling pathway; Angiopoietin-like protein 8 regulatory pathway; Focal adhesion: PI3K-Akt-mTOR-signaling pathway; Clear cell renal cell carcinoma pathways; PI3K-Akt signaling pathway; Thermogenesis; Fragile X syndrome; Neurodegeneration with brain iron accumulation (NBIA) subtypes pathway; Head and neck squamous cell carcinoma; Thyroid hormones production and peripheral downstream signaling effects; Autophagy; Malignant pleural mesothelioma; Network map of SARS-CoV-2 signaling pathway; Interferon type I signaling pathways	Constitutive Signaling by AKT1 E17K in Cancer; Regulation of TP53 Degradation; PIP3 activates AKT signaling; CD28 dependent PI3K/Akt signaling; VEGFR2 mediated vascular permeability; Amino acids regulate mTORC1; Regulation of PTEN gene transcription; TP53 Regulates Metabolic Genes; Macroautophagy; Energy dependent regulation of mTOR by LKB1-AMPK; mTORC1-mediated signalling; HSF1-dependent transactivation		4.64847e-06	4.92865e-06	4.54914e-06	4.72488e-06	4.43885e-06	4.61003e-06	4.75024e-06	4.36325e-06	4.52911e-06	4.65641e-06	4.73166e-06	4.69073e-06	4.58927e-06	4.60788e-06	4.94352e-06	4.63651e-06	-0.0536991	0.707517	-0.0187358	0.274622	-0.00567129	0.0561888	0.0480278	0.0130645	0.249613	0.669655
Q8TDP1	RNASEH2C	Ribonuclease H2 subunit C OS=Homo sapiens GN=RNASEH2C PE=1 SV=1	90	13	164	17.8	5.03	High	RNA metabolism OR transcription;other metabolic processes	nucleus;other cell component		Pf08615	84153	ENSG00000172922	hsa:84153; Q8TDP1; Q9H7F5				5.49999e-06	5.22503e-06	5.95412e-06	5.15806e-06	5.14766e-06	4.88983e-06	5.34298e-06	4.84171e-06	5.20452e-06	5.54688e-06	5.73402e-06	5.99635e-06	5.14535e-06	4.58919e-06	4.85421e-06	5.09288e-06	-0.110849	0.958955	0.0419678	0.270569	-0.149938	1.29544	-0.0390889	-0.191906	0.464164	0.0156051
Q9UPN4	CEP131	Centrosomal protein of 131 kDa OS=Homo sapiens GN=CEP131 PE=1 SV=3	16	14	1083	122.1	8.69	High	cell cycle OR cell proliferation;cell organization and biogenesis;transport;other biological processes	non-structural extracellular;cytosol;cytoskeleton;other cell component	other molecular function		22994	ENSG00000141577	A6NHI8; B2RN11; hsa:22994; Q96F50; Q9UPN4		Recruitment of NuMA to mitotic centrosomes; Regulation of PLK1 Activity at G2/M Transition; Loss of Nlp from mitotic centrosomes; Recruitment of mitotic centrosome proteins and complexes; Anchoring of the basal body to the plasma membrane; AURKA Activation by TPX2		4.8333e-06	4.59527e-06	4.60628e-06	4.98803e-06	4.56842e-06	4.58221e-06	4.77881e-06	4.57502e-06	4.77858e-06	4.58075e-06	4.78602e-06	5.01448e-06	4.95221e-06	4.58681e-06	4.48041e-06	4.4469e-06	-0.0398632	0.561885	0.0103478	0.0964173	-0.0428385	0.410572	-0.00297534	-0.0531863	0.942395	0.279403
P82909	MRPS36	28S ribosomal protein S36, mitochondrial OS=Homo sapiens GN=MRPS36 PE=1 SV=2	41	3	103	11.5	9.99	High	other metabolic processes	other membranes;mitochondrion;translational apparatus			92259	ENSG00000134056; ENSG00000278461	hsa:92259; P82909; Q9H2H4		Mitochondrial translation initiation; Mitochondrial translation elongation; Mitochondrial translation termination		2.65735e-06	4.19461e-06	3.54757e-06	4.80237e-06	4.40915e-06	4.3253e-06	4.85057e-06	3.54663e-06	6.40994e-06	5.24084e-06	7.61226e-06	7.31738e-06	5.4971e-06	4.5832e-06	7.10449e-06	5.73188e-06	0.172412	0.39744	0.806112	2.16814	0.592146	1.49316	0.419733	-0.213966	0.0489823	0.265343
A6NM15		Putative COBW domain-containing protein 7 OS=Homo sapiens GN=CBWD7 PE=5 SV=3	26	5	247	28.2	5.52	High											4.43072e-06	4.63713e-06	4.8572e-06	4.70595e-06	4.59201e-06	4.68051e-06	4.40043e-06	4.46872e-06	4.6066e-06	4.52026e-06	4.90375e-06	4.57323e-06	4.44477e-06	4.57473e-06	4.67443e-06	4.99752e-06	-0.0383976	0.519738	-0.00210452	0.0186585	0.00467428	0.0353984	0.0430718	0.0067788	0.343043	0.885713
Q06481	APLP2	Amyloid-like protein 2 OS=Homo sapiens GN=APLP2 PE=1 SV=2	6	4	763	86.9	4.79	High	signal transduction;other biological processes	plasma membrane;other membranes;ER/Golgi;nucleus	enzyme regulator activity;nucleic acid binding activity;other molecular function	Pf00014, Pf02177, Pf10515, Pf12924, Pf12925	334	ENSG00000084234	B3KXX9; H7BXI4; hsa:334; Q06481; Q13861; Q14594; Q14662; Q71U10; Q7M4L3; Q9BT36	Splicing factor NOVA regulated synaptic proteins	Regulation of Insulin-like Growth Factor (IGF) transport and uptake by Insulin-like Growth Factor Binding Proteins (IGFBPs); Post-translational protein phosphorylation; Platelet degranulation		4.1874e-06	4.19889e-06	4.1817e-06	4.39643e-06	4.33592e-06	4.2477e-06	4.22454e-06	4.35537e-06	4.6428e-06	4.68454e-06	4.85246e-06	4.89856e-06	4.69262e-06	4.57262e-06	4.57709e-06	4.44398e-06	0.0168348	0.350437	0.169426	3.2027	0.108252	2.41021	0.0914174	-0.0611736	0.0034436	0.0491434
Q9Y6R4	MAP3K4	Mitogen-activated protein kinase kinase kinase 4 OS=Homo sapiens GN=MAP3K4 PE=1 SV=2	14	17	1608	181.6	6.32	High	developmental processes;signal transduction;other biological processes	other cell component	kinase activity;other molecular function	Pf00069, Pf19431	4216	ENSG00000085511	A6H8W0; B7ZLD3; B9EG75; hsa:4216; Q5VTT8; Q5VTT9; Q92612; Q9H408; Q9Y6R4	MAPK signaling pathway; Angiopoietin-like protein 8 regulatory pathway; EGF/EGFR signaling pathway; Insulin signaling; MAP3K1 role in promoting and blocking gonadal determination; Host-pathogen interaction of human coronaviruses - MAPK signaling; Malignant pleural mesothelioma; G13 signaling pathway; DNA damage response (only ATM dependent)			4.79943e-06	4.73051e-06	4.75937e-06	4.57908e-06	4.3682e-06	4.78175e-06	5.22354e-06	4.48078e-06	4.99502e-06	4.85876e-06	4.99718e-06	5.0301e-06	5.07351e-06	4.56758e-06	4.9651e-06	4.50056e-06	-0.00108015	0.00599657	0.075424	2.21022	0.0181117	0.151434	0.0191918	-0.0573123	0.800009	0.237239
Q9BSY4	CHCHD5	Coiled-coil-helix-coiled-coil-helix domain-containing protein 5 OS=Homo sapiens GN=CHCHD5 PE=1 SV=1	55	5	110	12.4	6.73	High		mitochondrion		Pf06747, Pf16860	84269	ENSG00000125611	hsa:84269; Q585T4; Q8N8C4; Q9BSY4		Mitochondrial protein import		7.00916e-06	6.66768e-06	4.79409e-06	5.96357e-06	5.43838e-06	7.06645e-06	6.17673e-06	4.88701e-06	5.60292e-06	7.13588e-06	6.71895e-06	6.33988e-06	7.84508e-06	4.56727e-06	6.18345e-06	5.1254e-06	-0.0520554	0.118614	0.0783187	0.234238	-0.0427421	0.0733537	0.00931335	-0.121061	0.966119	0.536007
Q8N5C6	SRBD1	S1 RNA-binding domain-containing protein 1 OS=Homo sapiens GN=SRBD1 PE=1 SV=2	13	7	995	111.7	8.72	High	protein metabolism;other metabolic processes		nucleic acid binding activity;other molecular function	Pf00575, Pf09371, Pf12836, Pf16921, Pf17674	55133	ENSG00000068784	hsa:55133; Q53T56; Q8N5C6; Q96TA4; Q9NW11				3.78906e-06	4.7649e-06	4.73561e-06	4.77912e-06	4.3457e-06	4.32032e-06	4.92754e-06	4.48295e-06	4.83041e-06	4.61298e-06	5.15635e-06	5.09557e-06	4.51734e-06	4.55501e-06	4.73503e-06	4.96042e-06	0.000623598	0.00231901	0.124359	0.727169	0.0547665	0.27468	0.0541429	-0.0695929	0.357459	0.200515
P48200		Iron-responsive element-binding protein 2 OS=Homo sapiens GN=IREB2 PE=1 SV=3	43	26	963	105	7.05	High											4.68901e-06	4.94212e-06	4.93575e-06	4.89178e-06	4.72652e-06	4.60502e-06	4.90658e-06	4.83425e-06	5.01834e-06	4.86149e-06	5.13953e-06	4.90475e-06	5.15025e-06	4.55168e-06	5.03379e-06	5.01988e-06	-0.0289284	0.497164	0.0341034	0.64595	0.0218487	0.20251	0.0507771	-0.0122547	0.291683	0.783031
Q04656		Copper-transporting ATPase 1 OS=Homo sapiens GN=ATP7A PE=1 SV=3	9	8	1500	163.3	6.24	High											3.89682e-06	4.25084e-06	4.56523e-06	4.42269e-06	4.0181e-06	4.08641e-06	3.99914e-06	4.32379e-06	4.47398e-06	4.22824e-06	4.34474e-06	4.50356e-06	4.36089e-06	4.55128e-06	4.33056e-06	4.59318e-06	-0.0608866	0.498444	0.0345192	0.272105	0.0577905	0.505834	0.118677	0.0232713	0.0124117	0.465839
Q9P0M6	MACROH2A2	Core histone macro-H2A.2 OS=Homo sapiens GN=H2AFY2 PE=1 SV=3	19	5	372	40	9.69	High	cell organization and biogenesis;developmental processes;other biological processes	nucleus;other cell component	nucleic acid binding activity;other molecular function	Pf00125, Pf01661, Pf16211	55506	ENSG00000099284	hsa:55506; Q5SQT2; Q9P0M6	Pre-implantation embryo; lncRNA in canonical Wnt signaling and colorectal cancer; FBXL10 enhancement of MAP/ERK signaling in diffuse large B-cell lymphoma			4.3927e-06	4.45579e-06	4.63276e-06	4.61025e-06	4.40229e-06	4.41187e-06	4.54487e-06	4.46807e-06	4.60097e-06	4.64868e-06	4.70241e-06	4.42877e-06	4.73832e-06	4.55051e-06	4.90469e-06	4.49315e-06	-0.0212397	0.440548	0.0228898	0.378284	0.046698	0.644647	0.0679377	0.0238082	0.0735069	0.516004
Q8IXM3	MRPL41	39S ribosomal protein L41, mitochondrial OS=Homo sapiens GN=MRPL41 PE=1 SV=1	50	4	137	15.4	9.57	High	cell cycle OR cell proliferation;protein metabolism;other metabolic processes;other biological processes	other membranes;mitochondrion;translational apparatus;other cell component	other molecular function	Pf09809	64975	ENSG00000182154	hsa:64975; Q8IXM3; Q96Q49		Mitochondrial translation initiation; Mitochondrial translation elongation; Mitochondrial translation termination		4.44437e-06	4.34084e-06	4.57815e-06	4.56516e-06	4.18425e-06	4.11128e-06	4.54767e-06	4.36113e-06	4.35292e-06	4.69391e-06	5.33836e-06	6.4438e-06	4.31861e-06	4.54556e-06	4.86026e-06	4.72409e-06	-0.0594845	0.800397	0.216337	0.772913	0.0412502	0.449492	0.100735	-0.175087	0.0873493	0.256618
Q309B1	TRIM16L	Tripartite motif-containing protein 16-like protein OS=Homo sapiens GN=TRIM16L PE=2 SV=3	22	7	348	40.3	6.2	High		plasma membrane;other membranes;cytosol		Pf00622, Pf13765	147166		A0PK10; B2RUW6; B4DQK2; B4DWQ8; hsa:147166; Q309B1				5.0077e-06	5.10703e-06	5.10549e-06	5.2999e-06	5.05448e-06	5.25705e-06	5.2938e-06	5.27651e-06	4.96465e-06	5.17102e-06	5.31101e-06	5.02136e-06	4.86953e-06	4.54094e-06	5.04679e-06	4.71757e-06	0.0252098	0.499072	-0.00366626	0.0458672	-0.0978253	1.45625	-0.123035	-0.094159	0.0125965	0.0511562
Q75N03	CBLL1	E3 ubiquitin-protein ligase Hakai OS=Homo sapiens GN=CBLL1 PE=1 SV=1	32	11	491	54.5	8.29	High	cell adhesion;protein metabolism;RNA metabolism OR transcription;other metabolic processes;other biological processes	cytosol;nucleus;other cell component	other molecular function	Pf18408	79872	ENSG00000105879	B7ZM03; hsa:79872; Q75N03; Q8TAJ4; Q9H5S6		InlA-mediated entry of Listeria monocytogenes into host cells		4.97914e-06	5.25468e-06	4.01752e-06	4.86195e-06	4.80178e-06	4.98893e-06	5.37895e-06	4.47024e-06	5.55304e-06	5.52397e-06	6.10762e-06	5.65185e-06	5.73044e-06	4.5363e-06	5.84234e-06	4.76474e-06	0.0392121	0.154089	0.256765	1.68183	0.127119	0.467065	0.0879067	-0.129646	0.450511	0.220264
Q9BT25	HAUS8	HAUS augmin-like complex subunit 8 OS=Homo sapiens GN=HAUS8 PE=1 SV=3	39	10	410	44.8	7.06	High	cell cycle OR cell proliferation;cell organization and biogenesis;other biological processes	cytosol;cytoskeleton;nucleus;other cell component	cytoskeletal activity		93323	ENSG00000131351	B4DJA7; C9JBZ4; hsa:93323; Q49AC4; Q86WF0; Q96FX3; Q9BT25		Recruitment of NuMA to mitotic centrosomes; Regulation of PLK1 Activity at G2/M Transition; Loss of Nlp from mitotic centrosomes; Recruitment of mitotic centrosome proteins and complexes; Anchoring of the basal body to the plasma membrane; AURKA Activation by TPX2	HexNAc [T272(99.2)]	3.85581e-06	4.21505e-06	3.84427e-06	4.09909e-06	3.86509e-06	3.86672e-06	3.95444e-06	3.78343e-06	4.58351e-06	4.58681e-06	4.7013e-06	4.8829e-06	4.46221e-06	4.52608e-06	4.48181e-06	4.3775e-06	-0.0499109	0.667727	0.227884	2.98743	0.156376	2.49137	0.206287	-0.071508	1.45795e-05	0.0256623
P26440	IVD	Isovaleryl-CoA dehydrogenase, mitochondrial OS=Homo sapiens GN=IVD PE=1 SV=1	44	12	423	46.3	8.19	High	other metabolic processes	other membranes;mitochondrion;nucleus	other molecular function	Pf00441, Pf02770, Pf02771	3712	ENSG00000128928	A0A0A0MT83; A0A0S2Z422; hsa:3712	Valproic acid pathway			4.45402e-06	5.02784e-06	5.13746e-06	4.80581e-06	4.78134e-06	4.54854e-06	4.95325e-06	5.2048e-06	5.14174e-06	4.64981e-06	5.08045e-06	4.85487e-06	5.33335e-06	4.52003e-06	5.00423e-06	5.0841e-06	0.00465713	0.0262421	0.0222391	0.15352	0.0378654	0.228628	0.0332083	0.0156263	0.623698	0.801141
Q99523	SORT1	Sortilin OS=Homo sapiens GN=SORT1 PE=1 SV=3	11	9	831	92	5.74	High	cell organization and biogenesis;transport;signal transduction;other biological processes	plasma membrane;other membranes;cytosol;ER/Golgi;nucleus;other cytoplasmic organelle;other cell component	other molecular function	Pf15901, Pf15902	6272	ENSG00000134243	B4DWI3; C0JYZ0; hsa:6272; Q8IZ49; Q99523	Brain-derived neurotrophic factor (BDNF) signaling pathway; Neural crest cell migration in cancer	Golgi Associated Vesicle Biogenesis		4.48127e-06	4.42834e-06	4.47468e-06	4.55898e-06	4.34018e-06	4.3143e-06	4.47934e-06	4.4963e-06	4.635e-06	4.82238e-06	4.99445e-06	4.71823e-06	4.73313e-06	4.51258e-06	4.78646e-06	4.74997e-06	-0.0253997	0.703945	0.0954123	2.01546	0.0659188	1.67544	0.0913186	-0.0294935	0.0099886	0.366069
Q8WVM7	STAG1	Cohesin subunit SA-1 OS=Homo sapiens GN=STAG1 PE=1 SV=3	32	34	1258	144.3	5.59	High	cell cycle OR cell proliferation;cell organization and biogenesis;other biological processes	cytosol;cytoskeleton;nucleus;other cell component	other molecular function	Pf08514	10274	ENSG00000118007	hsa:10274; O00539; Q6P275; Q8WVM7	Cell cycle; Regulation of sister chromatid separation at the metaphase-anaphase transition	Separation of Sister Chromatids; Resolution of Sister Chromatid Cohesion; Meiotic synapsis; Estrogen-dependent gene expression; SUMOylation of DNA damage response and repair proteins; Establishment of Sister Chromatid Cohesion; Cohesin Loading onto Chromatin		3.95038e-06	4.65456e-06	4.74868e-06	4.50514e-06	4.37287e-06	4.31488e-06	4.37989e-06	4.29291e-06	4.56051e-06	4.82286e-06	4.66135e-06	4.48196e-06	4.85306e-06	4.50948e-06	4.35229e-06	4.72581e-06	-0.0408194	0.288522	0.0529727	0.376174	0.0462568	0.287851	0.0870761	-0.00671598	0.0548028	0.877292
Q9UIL1	SCOC	Short coiled-coil protein OS=Homo sapiens GN=SCOC PE=1 SV=2	40	3	159	18	8.85	High	other biological processes	other membranes;cytosol;ER/Golgi;nucleus		Pf10224	60592	ENSG00000153130	B7WPH7; D3DNY7; E9PB65; hsa:60592; Q6P5T9; Q7L2Y0; Q7Z4P2; Q96JY9; Q9BZB2; Q9UIL1		Retrograde transport at the Trans-Golgi-Network		1.15455e-05	1.0596e-05	4.78879e-06	8.86357e-06	5.70156e-06	1.18811e-05	9.37168e-06	5.11081e-06	7.37377e-06	1.21628e-05	9.95532e-06	8.08262e-06	1.28169e-05	4.50832e-06	1.00114e-05	5.11596e-06	-0.158709	0.164523	0.0700397	0.0879232	-0.141379	0.125628	0.01733	-0.211419	0.970975	0.59213
Q8ND04	SMG8	Protein SMG8 OS=Homo sapiens GN=SMG8 PE=1 SV=1	28	18	991	109.6	7.68	High	RNA metabolism OR transcription;other metabolic processes;other biological processes	cytosol		Pf10220	55181	ENSG00000167447	hsa:55181; Q8N5U5; Q8ND04; Q8TDN0; Q9H5P5; Q9NVQ1		Nonsense Mediated Decay (NMD) enhanced by the Exon Junction Complex (EJC)		4.18045e-06	4.66039e-06	4.46494e-06	4.78031e-06	4.454e-06	4.16358e-06	4.50463e-06	4.44376e-06	4.49431e-06	4.58704e-06	4.73253e-06	4.74673e-06	4.72748e-06	4.50469e-06	4.66147e-06	4.53774e-06	-0.0420973	0.371539	0.0373632	0.354213	0.0272839	0.249626	0.0693812	-0.0100794	0.0592386	0.700217
Q96NL8	CFAP418	Protein C8orf37 OS=Homo sapiens GN=C8orf37 PE=1 SV=1	29	4	207	23.4	6.95	High	developmental processes	plasma membrane;other membranes;cytosol;other cell component		Pf14996	157657	ENSG00000156172	F4Y588; hsa:157657; Q96NL8	Ciliopathies			5.08476e-06	5.0612e-06	4.94496e-06	4.71201e-06	5.13592e-06	4.7136e-06	5.0426e-06	4.84114e-06	4.87167e-06	4.74026e-06	4.86988e-06	4.87057e-06	4.9721e-06	4.50124e-06	4.54687e-06	4.35849e-06	-0.00508415	0.0475414	-0.033203	0.579592	-0.107679	1.19334	-0.102595	-0.0744765	0.0830826	0.12372
O43766	LIAS	Lipoyl synthase, mitochondrial OS=Homo sapiens GN=LIAS PE=1 SV=3	24	5	372	41.9	8.59	High	protein metabolism;other metabolic processes;stress response;developmental processes;other biological processes	mitochondrion	other molecular function	Pf04055, Pf16881	11019	ENSG00000121897	A8K873; C9JCF6; hsa:11019; O43766; Q8IV62		Glyoxylate metabolism and glycine degradation		4.68289e-06	4.15177e-06	4.48077e-06	4.59804e-06	4.3683e-06	4.23684e-06	4.58428e-06	4.18651e-06	4.43994e-06	4.38439e-06	4.84519e-06	4.36503e-06	4.37041e-06	4.49276e-06	4.36312e-06	4.13498e-06	-0.0439555	0.404227	0.00971764	0.0663216	-0.0451732	0.447527	-0.00121762	-0.0548908	0.975819	0.261038
Q14145	KEAP1	Kelch-like ECH-associated protein 1 OS=Homo sapiens GN=KEAP1 PE=1 SV=2	59	24	624	69.6	6.44	High	protein metabolism;other metabolic processes;stress response;developmental processes;other biological processes	cytosol;cytoskeleton;ER/Golgi;nucleus;other cell component	other molecular function	Pf00651, Pf01344, Pf07707	9817	ENSG00000079999	B3KPD5; hsa:9817; Q14145; Q6LEP0; Q8WTX1; Q9BPY9	Quercetin and Nf-kB / AP-1 induced apoptosis; Nuclear receptors meta-pathway; NRF2 pathway; Transcriptional activation by NRF2 in response to phytochemicals; Photodynamic therapy-induced NFE2L2 (NRF2) survival signaling; mRNA, protein, and metabolite inducation pathway by cyclosporin A; NRF2-ARE regulation; Head and neck squamous cell carcinoma; Antiviral and anti-inflammatory effects of Nrf2 on SARS-CoV-2 pathway	Antigen processing: Ubiquitination & Proteasome degradation; Ub-specific processing proteases; ROS sensing by NFE2L2; Neddylation; Potential therapeutics for SARS		4.50299e-06	4.52005e-06	4.80576e-06	4.48491e-06	4.31177e-06	4.30945e-06	4.56325e-06	4.50483e-06	4.59328e-06	4.4229e-06	4.44183e-06	4.66175e-06	4.61211e-06	4.48991e-06	4.35394e-06	4.68172e-06	-0.0500468	0.766286	-0.0153603	0.200096	-0.0139335	0.161657	0.0361133	0.00142675	0.293715	0.962965
Q9H0K6	PUS7L	Pseudouridylate synthase 7 homolog-like protein OS=Homo sapiens GN=PUS7L PE=1 SV=1	43	25	701	80.6	7.56	High	RNA metabolism OR transcription;other metabolic processes	nucleus	nucleic acid binding activity;other molecular function	Pf01142	83448	ENSG00000129317	B3KUJ1; hsa:83448; Q05CU0; Q6AHZ3; Q6NUP2; Q9H0K6				4.60067e-06	4.51242e-06	4.97283e-06	4.83646e-06	4.70672e-06	4.57158e-06	4.72697e-06	4.53404e-06	4.80946e-06	4.63788e-06	4.77183e-06	4.78724e-06	4.55371e-06	4.48736e-06	4.69203e-06	4.52995e-06	-0.0295059	0.354991	0.00639217	0.0663924	-0.0511649	0.697351	-0.021659	-0.057557	0.331669	0.0195418
Q8IYL3	C1orf174	UPF0688 protein C1orf174 OS=Homo sapiens GN=C1orf174 PE=1 SV=2	57	6	243	26	6.9	High		nucleus		Pf15772	339448	ENSG00000198912	A8K0C8; A8MUG9; hsa:339448; Q5SR20; Q6NX36; Q8IYL3				4.16036e-06	4.09389e-06	4.04605e-06	4.18758e-06	4.04275e-06	4.32174e-06	4.3027e-06	3.76813e-06	4.56402e-06	4.66107e-06	4.86514e-06	4.78877e-06	4.56628e-06	4.48527e-06	4.72435e-06	3.79298e-06	-0.00460589	0.0337996	0.195377	3.71098	0.0916174	0.615928	0.0962233	-0.103759	0.288743	0.180915
Q9H7D0	DOCK5	Dedicator of cytokinesis protein 5 OS=Homo sapiens GN=DOCK5 PE=1 SV=3	5	6	1870	215.2	7.96	High	signal transduction;other biological processes	plasma membrane;other membranes;cytosol;other cell component	enzyme regulator activity	Pf00018, Pf06920, Pf14429, Pf16172, Pf20421, Pf20422	80005	ENSG00000147459	B2RNY0; hsa:80005; Q5XKD5; Q6AI11; Q6PJS6; Q6ZTS6; Q9H7D0	Ciliary landscape	RAC1 GTPase cycle; RHOG GTPase cycle; Factors involved in megakaryocyte development and platelet production		3.74454e-06	4.27725e-06	4.13127e-06	4.24058e-06	4.2116e-06	4.00247e-06	4.46339e-06	3.96741e-06	4.8295e-06	4.57625e-06	4.92933e-06	4.73329e-06	4.68524e-06	4.47548e-06	4.98906e-06	4.31445e-06	0.0219411	0.142688	0.218045	2.46345	0.171596	1.46305	0.149655	-0.0464496	0.0493257	0.392365
Q96GM8	TOE1	Target of EGR1 protein 1 OS=Homo sapiens GN=TOE1 PE=1 SV=1	39	15	510	56.5	7.18	High	RNA metabolism OR transcription;other metabolic processes	nucleus;other cell component	nucleic acid binding activity;other molecular function	Pf00642, Pf04857	114034	ENSG00000132773	B4DEM6; hsa:114034; Q6IA35; Q8IWN5; Q96GM8; Q9H846				4.18432e-06	4.42271e-06	4.57101e-06	4.17946e-06	4.29607e-06	4.58957e-06	4.54001e-06	4.66858e-06	4.77998e-06	4.46646e-06	4.7535e-06	4.57401e-06	4.52131e-06	4.46911e-06	4.60355e-06	4.62336e-06	0.0599692	0.718526	0.0977209	1.33419	0.0697523	1.09422	0.00978307	-0.0279687	0.738499	0.323422
P55345	PRMT2	Protein arginine N-methyltransferase 2 OS=Homo sapiens GN=PRMT2 PE=1 SV=1	24	7	433	49	5.17	High	protein metabolism;other metabolic processes;signal transduction;other biological processes	cytosol;nucleus;other cell component	signal transduction activity or receptor binding;other molecular function	Pf00018, Pf05175	3275	ENSG00000160310	B7U630; B7U631; B7U632; hsa:3275; P55345; P78350; Q498Y5; Q5U7D4; Q6FHF0; Q99781; Q9BW15; Q9UMC2	Retinoblastoma gene in cancer; mRNA processing; Nitric oxide metabolism in cystic fibrosis			4.46541e-06	4.95706e-06	5.10819e-06	4.90878e-06	4.76913e-06	4.8402e-06	5.31543e-06	4.91883e-06	5.09708e-06	5.10833e-06	4.98983e-06	5.17033e-06	4.85593e-06	4.4656e-06	4.65577e-06	4.80462e-06	0.0296866	0.219357	0.0671466	0.804229	-0.0496421	0.451252	-0.0793287	-0.116789	0.127728	0.00597601
Q7L8W6	DPH6	Diphthine--ammonia ligase OS=Homo sapiens GN=DPH6 PE=1 SV=3	40	8	267	30.3	5.4	High	protein metabolism;other metabolic processes	cytosol;nucleus	other molecular function	Pf01902	89978	ENSG00000134146	B3KWG1; hsa:89978; Q7L8W6; Q96HJ6		Synthesis of diphthamide-EEF2		4.3408e-06	5.03537e-06	5.31172e-06	5.05898e-06	4.73809e-06	4.50277e-06	5.05069e-06	4.85906e-06	4.75227e-06	4.57384e-06	4.61958e-06	4.75266e-06	4.99405e-06	4.4652e-06	4.60199e-06	4.74469e-06	-0.0442339	0.25667	-0.0787134	0.576729	-0.0704376	0.444774	-0.0262037	0.0082758	0.611758	0.832797
P42025	ACTR1B	Beta-centractin OS=Homo sapiens GN=ACTR1B PE=1 SV=1	58	17	376	42.3	6.4	High		non-structural extracellular;cytosol;cytoskeleton;other cell component	other molecular function	Pf00022	10120	ENSG00000115073	D3DVH2; hsa:10120; P42025; Q53SK5; Q9BRB7		Neutrophil degranulation; MHC class II antigen presentation		3.95178e-06	4.5378e-06	4.71066e-06	4.51894e-06	4.22544e-06	4.3243e-06	4.67045e-06	4.45943e-06	4.90553e-06	4.70706e-06	4.75867e-06	4.93769e-06	4.90385e-06	4.46363e-06	4.78368e-06	4.91553e-06	-0.00322637	0.0175542	0.123957	1.20235	0.105742	0.865996	0.108968	-0.018215	0.051171	0.629598
