## Supplementary Data 1 for "Mapping the GALNT1 substrate landscape with versatile proteomics tools" (part 5 of 11)

### Sheet: HCT116 (continued)
Supplementary Data 1. SIESTA-PISA analysis in HCT116 and MOLT4 cell extracts
Q96CS2	HAUS1	HAUS augmin-like complex subunit 1 OS=Homo sapiens GN=HAUS1 PE=1 SV=1	58	12	278	31.8	5.53	High	cell cycle OR cell proliferation;cell organization and biogenesis;other biological processes	cytosol;cytoskeleton			115106	ENSG00000152240	B2RDM7; hsa:115106; Q8N837; Q96CS2		Recruitment of NuMA to mitotic centrosomes; Regulation of PLK1 Activity at G2/M Transition; Loss of Nlp from mitotic centrosomes; Recruitment of mitotic centrosome proteins and complexes; Anchoring of the basal body to the plasma membrane; AURKA Activation by TPX2		4.03434e-06	4.23142e-06	4.69803e-06	4.27221e-06	4.21488e-06	3.9126e-06	4.36622e-06	4.3201e-06	4.60462e-06	4.31751e-06	4.63239e-06	4.65694e-06	4.50404e-06	4.46209e-06	4.21012e-06	4.36298e-06	-0.0357793	0.248664	0.0794226	0.745652	0.0251603	0.193509	0.0609396	-0.0542623	0.184916	0.152649
Q96BS2	TESC	Calcineurin B homologous protein 3 OS=Homo sapiens GN=TESC PE=1 SV=3	60	10	214	24.7	4.93	High	protein metabolism;other metabolic processes;transport;other biological processes	plasma membrane;other membranes;cytosol;nucleus;other cell component	enzyme regulator activity;other molecular function		54997	ENSG00000088992	F5H1Y5; hsa:54997; Q96BS2; Q9NWT9				4.3244e-06	4.66527e-06	4.8126e-06	4.89861e-06	4.55758e-06	4.73327e-06	4.877e-06	4.81737e-06	5.03956e-06	5.0321e-06	4.89441e-06	4.85618e-06	4.9798e-06	4.44966e-06	4.88729e-06	4.72594e-06	0.0217711	0.193971	0.0840148	1.0809	0.0261313	0.196208	0.00436021	-0.0578834	0.918942	0.170965
P20248	CCNA2	Cyclin-A2 OS=Homo sapiens GN=CCNA2 PE=1 SV=2	58	17	432	48.5	6.54	High	cell cycle OR cell proliferation;protein metabolism;other metabolic processes;stress response;signal transduction;other biological processes	cytosol;nucleus;other cell component	enzyme regulator activity;other molecular function	Pf00134, Pf02984, Pf16500	890	ENSG00000145386	A8K7B6; hsa:890; P20248; Q2M3U6; Q4W5P4; Q6LER8	AMP-activated protein kinase (AMPK) signaling; Cell cycle; Retinoblastoma gene in cancer; IL-18 signaling pathway	Regulation of TP53 Degradation; Cdc20:Phospho-APC/C mediated degradation of Cyclin A; Ub-specific processing proteases; Senescence-Associated Secretory Phenotype (SASP); DNA Damage/Telomere Stress Induced Senescence; Orc1 removal from chromatin; CDK-mediated phosphorylation and removal of Cdc6; SCF(Skp2)-mediated degradation of p27/p21; TP53 Regulates Transcription of Genes Involved in G1 Cell Cycle Arrest; Regulation of TP53 Activity through Phosphorylation; G2 Phase; Telomere Extension By Telomerase; Regulation of APC/C activators between G1/S and early anaphase; Processing of DNA double-strand break ends; p53-Dependent G1 DNA Damage Response; Transcription of E2F targets under negative control by p107 (RBL1) and p130 (RBL2) in complex with HDAC1; Phosphorylation of proteins involved in the G2/M transition by Cyclin A:Cdc2 complexes		4.37331e-06	4.26962e-06	4.35369e-06	4.4486e-06	4.58483e-06	4.2079e-06	4.30325e-06	4.14149e-06	4.28093e-06	4.24777e-06	4.38509e-06	4.50042e-06	4.48392e-06	4.44478e-06	4.39539e-06	4.21038e-06	-0.0172836	0.19631	-0.00256645	0.0396334	0.00736279	0.117273	0.0246464	0.00992925	0.541951	0.730071
Q96CJ1	EAF2	ELL-associated factor 2 OS=Homo sapiens GN=EAF2 PE=1 SV=1	8	2	260	28.8	5.17	High	other biological processes	nucleus	other molecular function	Pf09816	55840	ENSG00000145088	hsa:55840; Q96CJ1; Q9NZ82		Formation of RNA Pol II elongation complex ; RNA Polymerase II Pre-transcription Events		3.93941e-06	4.749e-06	4.10146e-06	4.62352e-06	4.25737e-06	4.47462e-06	4.90676e-06	4.34125e-06	5.32944e-06	5.11631e-06	5.48005e-06	5.70591e-06	4.98962e-06	4.44436e-06	5.06557e-06	4.73242e-06	0.0461947	0.23457	0.31295	2.40196	0.143309	0.962103	0.0971142	-0.169641	0.171383	0.018662
P07711	CTSL	Cathepsin L1 OS=Homo sapiens GN=CTSL PE=1 SV=2	14	4	333	37.5	5.45	High	cell organization and biogenesis;protein metabolism;other metabolic processes;transport;developmental processes;other biological processes	non-structural extracellular;plasma membrane;other membranes;ER/Golgi;nucleus;other cytoplasmic organelle;other cell component	other molecular function	Pf00112, Pf08246	1514	ENSG00000135047	hsa:1514; P07711; Q6IAV1; Q96QJ0	Primary focal segmental glomerulosclerosis (FSGS); Ebola virus infection in host; Mitochondrial immune response to SARS-CoV-2	MHC class II antigen presentation; Collagen degradation; Assembly of collagen fibrils and other multimeric structures; RUNX1 regulates transcription of genes involved in differentiation of keratinocytes; Attachment and Entry; Attachment and Entry; Trafficking and processing of endosomal TLR; Endosomal/Vacuolar pathway		7.08839e-06	6.89933e-06	5.4839e-06	5.78334e-06	5.08875e-06	7.56711e-06	7.30378e-06	4.52227e-06	5.49463e-06	7.69004e-06	6.9118e-06	5.70627e-06	8.03366e-06	4.43548e-06	6.92526e-06	4.6612e-06	-0.0448504	0.0803771	0.030958	0.0751922	-0.0701941	0.115647	-0.0253438	-0.101152	0.930205	0.682999
O75140	DEPDC5	DEP domain-containing protein 5 OS=Homo sapiens GN=DEPDC5 PE=1 SV=2	10	12	1603	181.1	6.73	High	stress response;signal transduction;other biological processes	other membranes;cytosol;other cytoplasmic organelle;other cell component	enzyme regulator activity;other molecular function	Pf00610, Pf12257, Pf19418	9681	ENSG00000100150	A6H8V6; A8MPX9; B4DH93; B9EGN9; hsa:9681; O75140; Q5K3V5; Q5THY9; Q5THZ0; Q5THZ1; Q5THZ3; Q68DR1; Q6MZX3; Q6PEZ1; Q9UGV8; Q9UH13	22q11.2 copy number variation syndrome	Amino acids regulate mTORC1		3.93308e-06	4.58694e-06	4.44782e-06	4.27635e-06	4.42952e-06	4.06925e-06	4.459e-06	4.32009e-06	4.52746e-06	4.43829e-06	4.50187e-06	5.10081e-06	4.39702e-06	4.42001e-06	4.57209e-06	4.55519e-06	0.00281406	0.0171203	0.106742	0.784893	0.057417	0.549593	0.054603	-0.0493251	0.144851	0.368604
Q9BZA5	TXLNGY	Putative gamma-taxilin 2 OS=Homo sapiens GN=TXLNGY PE=5 SV=3	18	2	131	14.6	5.33	High			other molecular function				Q9BZA5				3.76512e-06	3.91041e-06	4.83269e-06	4.52895e-06	4.0566e-06	4.07836e-06	4.48168e-06	4.65211e-06	4.49042e-06	4.79045e-06	4.53473e-06	4.52255e-06	4.72198e-06	4.41983e-06	5.13715e-06	4.67503e-06	0.0194784	0.0705888	0.106162	0.583157	0.153816	0.814187	0.134337	0.0476535	0.0915722	0.383807
O14810	CPLX1	Complexin-1 OS=Homo sapiens GN=CPLX1 PE=1 SV=1	47	6	134	15	4.97	High	cell-cell signaling;transport;other biological processes	other membranes;cytosol;other cell component	transporter activity;other molecular function	Pf05835	10815	ENSG00000168993	A6NI80; B2R4R5; D3DVN3; F1T0G1; hsa:10815; O14810	Synaptic vesicle pathway	Glutamate Neurotransmitter Release Cycle; Serotonin Neurotransmitter Release Cycle; Norepinephrine Neurotransmitter Release Cycle; Dopamine Neurotransmitter Release Cycle; Acetylcholine Neurotransmitter Release Cycle; GABA synthesis, release, reuptake and degradation		8.57528e-06	9.28405e-06	4.42447e-06	7.986e-06	6.65301e-06	8.92649e-06	9.6605e-06	4.47334e-06	7.76438e-06	9.15406e-06	1.02936e-05	8.64785e-06	1.01888e-05	4.41878e-06	9.4223e-06	4.43916e-06	-0.0267678	0.0299376	0.244492	0.538529	-0.0884873	0.0859893	-0.0617195	-0.332979	0.878657	0.30475
Q8N300	SVBP	Small vasohibin-binding protein OS=Homo sapiens GN=SVBP PE=1 SV=1	45	3	66	7.8	9.16	High	cell organization and biogenesis;protein metabolism;transport;developmental processes;other biological processes	non-structural extracellular;cytoskeleton;other cell component	cytoskeletal activity	Pf15674	374969	ENSG00000177868	A8K5P1; D3DPW7; hsa:374969; Q8N300		Carboxyterminal post-translational modifications of tubulin		2.58873e-06	4.89305e-06	4.56447e-06	5.26203e-06	4.59008e-06	4.44326e-06	4.93418e-06	4.37582e-06	5.32209e-06	4.72971e-06	5.66959e-06	5.61329e-06	4.71955e-06	4.41413e-06	5.14385e-06	4.50772e-06	0.0837936	0.163685	0.301738	0.786105	0.118139	0.242409	0.0343449	-0.1836	0.608473	0.0559454
Q9HAU4	SMURF2	E3 ubiquitin-protein ligase SMURF2 OS=Homo sapiens GN=SMURF2 PE=1 SV=1	14	8	748	86.1	7.96	High	cell-cell signaling;protein metabolism;other metabolic processes;signal transduction;other biological processes	plasma membrane;other membranes;cytosol;nucleus;other cell component	other molecular function	Pf00168, Pf00397, Pf00632	64750	ENSG00000108854	hsa:64750; Q52LL1; Q9H260; Q9HAU4	TGF-beta signaling pathway; Hedgehog signaling pathway	Antigen processing: Ubiquitination & Proteasome degradation; Asymmetric localization of PCP proteins; Degradation of AXIN; Hedgehog 'on' state; Ub-specific processing proteases; Regulation of RUNX3 expression and activity; Downregulation of TGF-beta receptor signaling; Downregulation of SMAD2/3:SMAD4 transcriptional activity; Signaling by BMP		4.27517e-06	4.34106e-06	4.35969e-06	4.23269e-06	4.02281e-06	4.05675e-06	4.50982e-06	4.33339e-06	4.4905e-06	4.4367e-06	4.4619e-06	4.35224e-06	4.47284e-06	4.41346e-06	4.52611e-06	4.59967e-06	-0.0241654	0.242055	0.0439842	1.72016	0.0658337	2.18364	0.0899991	0.0218495	0.0682884	0.220922
Q02224	CENPE	Centromere-associated protein E OS=Homo sapiens GN=CENPE PE=1 SV=2	4	10	2701	316.2	5.64	High	cell cycle OR cell proliferation;cell organization and biogenesis;other biological processes	cytosol;cytoskeleton;nucleus;other cell component	cytoskeletal activity;other molecular function	Pf00225	1062	ENSG00000138778	A6NKY9; A8K2U7; hsa:1062; Q02224; Q4LE75	Regulation of sister chromatid separation at the metaphase-anaphase transition	MHC class II antigen presentation; COPI-dependent Golgi-to-ER retrograde traffic; Kinesins; Separation of Sister Chromatids; RHO GTPases Activate Formins; Resolution of Sister Chromatid Cohesion; EML4 and NUDC in mitotic spindle formation; Amplification of signal from unattached kinetochores via a MAD2 inhibitory signal		5.04437e-06	5.42044e-06	3.43442e-06	5.88829e-06	5.16368e-06	5.99981e-06	5.14788e-06	4.53276e-06	5.40707e-06	5.59363e-06	5.2896e-06	6.0358e-06	5.7237e-06	4.41124e-06	5.31418e-06	3.91297e-06	0.0750509	0.166763	0.174141	0.525249	-0.0313555	0.0555914	-0.106406	-0.205496	0.495966	0.146566
P61626	LYZ	Lysozyme C OS=Homo sapiens GN=LYZ PE=1 SV=1	20	3	148	16.5	9.16	High	other metabolic processes;stress response;other biological processes	non-structural extracellular;other cytoplasmic organelle;other cell component	other molecular function	Pf00062	4069	ENSG00000090382	hsa:4069; P00695; P61626; Q13170; Q9UCF8	Macrophage markers	Neutrophil degranulation; Amyloid fiber formation; Antimicrobial peptides		6.33788e-06	3.97657e-06	4.73552e-06	7.95578e-06	3.25e-06	4.90545e-06	4.70124e-06	3.32776e-06	4.70747e-06	5.07763e-06	6.26935e-06	5.94728e-06	4.94903e-06	4.40142e-06	3.38802e-06	4.94216e-06	-0.507386	0.869853	-0.0643777	0.0959237	-0.379825	0.66994	0.127562	-0.315447	0.537856	0.0819798
Q9H4I2	ZHX3	Zinc fingers and homeoboxes protein 3 OS=Homo sapiens GN=ZHX3 PE=1 SV=3	22	15	956	104.6	6.07	High	other biological processes	nucleus;other cell component	nucleic acid binding activity;other molecular function	Pf00046, Pf11569, Pf18387	23051	ENSG00000174306	E1P5W5; F5H820; hsa:23051; O43145; Q6NUJ7; Q9H4I2				4.4388e-06	4.35601e-06	4.3346e-06	4.49859e-06	4.50391e-06	4.40302e-06	4.16859e-06	4.1925e-06	4.37192e-06	4.34347e-06	4.76592e-06	4.59332e-06	4.51936e-06	4.40138e-06	4.62086e-06	4.11189e-06	-0.0297669	0.448914	0.0360964	0.47501	0.0020842	0.0185785	0.0318511	-0.0340122	0.508116	0.504657
Q14527	HLTF	Helicase-like transcription factor OS=Homo sapiens GN=HLTF PE=1 SV=2	12	9	1009	113.9	8.6	High	cell organization and biogenesis;protein metabolism;RNA metabolism OR transcription;other metabolic processes;other biological processes	nucleus;other cell component	nucleic acid binding activity;other molecular function	Pf00176, Pf00271, Pf08797, Pf13923	6596	ENSG00000071794	D3DNH3; hsa:6596; Q14527; Q14536; Q16051; Q7KYJ6; Q86YA5; Q92652; Q96KM9	Retinoblastoma gene in cancer	E3 ubiquitin ligases ubiquitinate target proteins		4.70045e-06	4.75312e-06	4.2847e-06	4.54407e-06	4.28264e-06	4.58716e-06	4.58401e-06	4.2011e-06	4.47107e-06	4.95837e-06	4.88224e-06	4.45472e-06	4.66819e-06	4.40078e-06	4.86588e-06	4.3928e-06	-0.0503806	0.491502	0.0377014	0.29918	0.00357086	0.0249294	0.0539515	-0.0341306	0.311603	0.554613
Q8IWN7		Retinitis pigmentosa 1-like 1 protein OS=Homo sapiens GN=RP1L1 PE=1 SV=4	3	2	2480	261	4.41	Medium											4.90622e-06	4.94498e-06	4.53644e-06	4.55221e-06	4.86456e-06	4.50387e-06	4.53804e-06	4.95563e-06	5.11765e-06	5.11175e-06	4.68724e-06	4.52155e-06	4.59718e-06	4.39752e-06	4.51427e-06	4.79674e-06	-0.00593438	0.0426086	0.0374698	0.275406	-0.0491311	0.527522	-0.0431967	-0.086601	0.364238	0.152768
Q86XK3	SFR1	Swi5-dependent recombination DNA repair protein 1 homolog OS=Homo sapiens GN=SFR1 PE=1 SV=2	37	6	245	28.2	6.39	High	DNA metabolism;stress response;other biological processes	nucleus	other molecular function	Pf10376	119392	ENSG00000156384	A8K569; B2RTV8; hsa:119392; Q5JT39; Q5JT40; Q86XK3; Q8WW47				3.79792e-06	4.53023e-06	4.72247e-06	4.71691e-06	3.85404e-06	4.12156e-06	4.31634e-06	4.24299e-06	4.17837e-06	3.95662e-06	4.61084e-06	4.59061e-06	4.39417e-06	4.39378e-06	4.48246e-06	4.17037e-06	-0.103727	0.603243	-0.0354356	0.151589	-0.0267797	0.134498	0.0769476	0.00865592	0.111441	0.885614
Q96DV4	MRPL38	39S ribosomal protein L38, mitochondrial OS=Homo sapiens GN=MRPL38 PE=1 SV=2	11	4	380	44.6	7.53	High		other membranes;mitochondrion;translational apparatus		Pf01161	64978	ENSG00000204316	B3KN96; hsa:64978; Q96DV4; Q96Q66; Q9P0B9		Mitochondrial translation initiation; Mitochondrial translation elongation; Mitochondrial translation termination		3.82497e-06	4.2979e-06	4.05325e-06	4.34717e-06	3.50745e-06	3.69599e-06	3.94944e-06	4.0767e-06	4.16806e-06	4.39937e-06	4.28159e-06	3.77257e-06	4.37532e-06	4.38962e-06	4.78049e-06	4.38222e-06	-0.117625	0.939978	0.00855724	0.0472686	0.117686	1.18171	0.23531	0.109128	0.00588156	0.100919
Q9Y478	PRKAB1	5'-AMP-activated protein kinase subunit beta-1 OS=Homo sapiens GN=PRKAB1 PE=1 SV=4	46	7	270	30.4	6.4	High	protein metabolism;other metabolic processes;developmental processes;signal transduction;other biological processes	cytosol;nucleus;other cell component	kinase activity;other molecular function	Pf04739, Pf16561	5564	ENSG00000111725	hsa:5564; Q9UBV0; Q9UE20; Q9UEX2; Q9Y478; Q9Y6V8	AMP-activated protein kinase (AMPK) signaling; Target of rapamycin (TOR) signaling; Energy metabolism; Sterol regulatory element-binding proteins (SREBP) signaling; Factors and pathways affecting insulin-like growth factor (IGF1)-Akt signaling; Angiopoietin-like protein 8 regulatory pathway; Leptin and adiponectin; Lipid metabolism pathway; Thermogenesis; Nonalcoholic fatty liver disease; Synaptic signaling pathways associated with autism spectrum disorder; Hippo signaling regulation pathways; 1q21.1 copy number variation syndrome; Autophagy; p53 transcriptional gene network; Malignant pleural mesothelioma	Regulation of TP53 Activity through Phosphorylation; TP53 Regulates Metabolic Genes; Translocation of SLC2A4 (GLUT4) to the plasma membrane; Activation of AMPK downstream of NMDARs; Macroautophagy; Energy dependent regulation of mTOR by LKB1-AMPK; Activation of PPARGC1A (PGC-1alpha) by phosphorylation; Lipophagy		4.54802e-06	4.03369e-06	4.04632e-06	4.60446e-06	4.14551e-06	3.99193e-06	4.16842e-06	4.46891e-06	4.6655e-06	4.48723e-06	4.14231e-06	4.24872e-06	4.51409e-06	4.3846e-06	4.33776e-06	4.42682e-06	-0.0388375	0.253366	0.0258278	0.152732	0.0356221	0.279671	0.0744596	0.00979422	0.0822211	0.817108
Q6P2C8	MED27	Mediator of RNA polymerase II transcription subunit 27 OS=Homo sapiens GN=MED27 PE=1 SV=1	18	4	311	35.4	9.31	High	protein metabolism;RNA metabolism OR transcription;other metabolic processes;other biological processes	cytosol;nucleus;other cell component	other molecular function	Pf11571	9442	ENSG00000160563	hsa:9442; O95401; Q4F964; Q5VTA4; Q5VTA5; Q6P2C8; Q9BU57; Q9NYR4; V9GYV9		Generic Transcription Pathway; PPARA activates gene expression; Transcriptional regulation of white adipocyte differentiation		4.93949e-06	4.38854e-06	4.43499e-06	4.50701e-06	4.42328e-06	4.39768e-06	4.47109e-06	4.57339e-06	4.1041e-06	4.33866e-06	4.24337e-06	4.17496e-06	4.44184e-06	4.36977e-06	4.88027e-06	4.51859e-06	-0.0323094	0.325006	-0.115782	1.38609	-0.00471164	0.0301414	0.0275977	0.111071	0.498635	0.0345195
Q96PU8	QKI	Protein quaking OS=Homo sapiens GN=QKI PE=1 SV=1	40	12	341	37.6	8.56	High	RNA metabolism OR transcription;other metabolic processes;transport;developmental processes;other biological processes	nucleus;other cell component	nucleic acid binding activity;other molecular function	Pf00013, Pf16544, Pf16551	9444	ENSG00000112531	hsa:9444; Q2I375; Q5MJQ1; Q969L9; Q96EJ3; Q96KA3; Q96PU6; Q96PU7; Q96PU8; Q9P0X6; Q9P0X7; Q9P0X8; Q9P0X9; Q9P0Y0; Q9P0Y1	VEGFA-VEGFR2 signaling pathway; Exercise-induced circadian regulation	Signaling by BRAF and RAF1 fusions		3.89065e-06	4.30542e-06	4.60037e-06	4.12193e-06	4.01207e-06	3.97941e-06	4.31746e-06	3.91402e-06	4.48726e-06	4.27926e-06	4.5695e-06	4.40823e-06	4.42747e-06	4.3661e-06	4.31664e-06	4.4252e-06	-0.0605532	0.446175	0.0687605	0.602067	0.0516809	0.455867	0.112234	-0.0170797	0.0126446	0.466895
Q8N184	ZNF567	Zinc finger protein 567 OS=Homo sapiens GN=ZNF567 PE=1 SV=3	2	2	647	75.1	9.13	Medium	other biological processes	nucleus	nucleic acid binding activity;other molecular function	Pf00096, Pf01352	163081	ENSG00000189042	B3KX49; hsa:163081; Q6N044; Q8N184		Generic Transcription Pathway		3.03173e-06	3.35486e-06	5.00989e-06	3.37598e-06	3.59831e-06	3.27435e-06	3.32805e-06	3.917e-06	3.69959e-06	3.39604e-06	3.44209e-06	3.57541e-06	3.58811e-06	4.35479e-06	3.47949e-06	4.02048e-06	-0.0654044	0.131152	-0.0658726	0.13823	0.0640317	0.12858	0.129436	0.129904	0.233299	0.170049
Q9Y5S2	CDC42BPB	Serine/threonine-protein kinase MRCK beta OS=Homo sapiens GN=CDC42BPB PE=1 SV=2	8	11	1711	194.2	6.37	High	cell organization and biogenesis;protein metabolism;other metabolic processes;signal transduction;other biological processes	plasma membrane;other membranes;cytosol;cytoskeleton;other cell component	kinase activity;other molecular function	Pf00069, Pf00130, Pf00780, Pf08826, Pf15796	9578	ENSG00000198752	A9JR72; hsa:9578; Q2L7A5; Q86TJ1; Q9ULU5; Q9Y5S2	VEGFA-VEGFR2 signaling pathway	CDC42 GTPase cycle; RHOQ GTPase cycle; RHOJ GTPase cycle		4.05495e-06	4.83386e-06	4.16718e-06	4.28658e-06	4.04976e-06	3.94236e-06	4.45211e-06	4.12353e-06	4.45994e-06	4.40694e-06	4.52676e-06	4.34328e-06	4.38254e-06	4.34953e-06	4.61012e-06	4.57323e-06	-0.0659377	0.419664	0.0324394	0.223514	0.0468855	0.329897	0.112823	0.0144461	0.0390902	0.581319
P49662	CASP4	Caspase-4 OS=Homo sapiens GN=CASP4 PE=1 SV=1	47	14	377	43.2	6	High	protein metabolism;other metabolic processes;stress response;signal transduction;other biological processes	non-structural extracellular;plasma membrane;other membranes;cytosol;mitochondrion;ER/Golgi;other cell component	other molecular function	Pf00619, Pf00656	837	ENSG00000196954	A2NHL8; A2NHL9; A2NHM0; B3KPZ9; B4DJH5; B4E2D2; hsa:837; O95601; P49662; Q7KYX7; Q9UG96	Apoptosis modulation and signaling; Apoptosis	NOD1/2 Signaling Pathway; Pyroptosis		4.4659e-06	3.98213e-06	4.51543e-06	4.42262e-06	4.28794e-06	4.41539e-06	4.44601e-06	4.38031e-06	4.55003e-06	4.15203e-06	4.19345e-06	4.17464e-06	4.49488e-06	4.34941e-06	4.31879e-06	4.6658e-06	0.0118631	0.103484	-0.0264582	0.201543	0.0362837	0.320504	0.0244207	0.0627419	0.420292	0.175407
Q92889	ERCC4	DNA repair endonuclease XPF OS=Homo sapiens GN=ERCC4 PE=1 SV=3	23	15	916	104.4	6.93	High	cell cycle OR cell proliferation;cell organization and biogenesis;DNA metabolism;other metabolic processes;stress response;other biological processes	nucleus;other cell component	nucleic acid binding activity;other molecular function	Pf02732	2072	ENSG00000175595	A5PKV6; A8K111; hsa:2072; O00140; Q8TD83; Q92889	Nucleotide excision repair; DNA repair pathways, full network; Nucleotide excision repair in xeroderma pigmentosum	HDR through Single Strand Annealing (SSA); Fanconi Anemia Pathway; Dual incision in TC-NER; Formation of Incision Complex in GG-NER; Dual Incision in GG-NER		4.99581e-06	4.98665e-06	5.12056e-06	5.32819e-06	4.7613e-06	4.80365e-06	4.71306e-06	4.91111e-06	4.77575e-06	5.08619e-06	4.67864e-06	4.81632e-06	4.81241e-06	4.349e-06	4.92762e-06	4.75989e-06	-0.0904864	1.86425	-0.0779271	1.19891	-0.116293	1.42218	-0.0258066	-0.0383659	0.545917	0.439112
Q8WUQ7	CACTIN	Cactin OS=Homo sapiens GN=CACTIN PE=1 SV=3	28	16	758	88.6	9.14	High	RNA metabolism OR transcription;other metabolic processes;stress response;other biological processes	cytosol;nucleus;other cell component		Pf09732, Pf10312	58509	ENSG00000105298	A6NNA9; A9UL12; hsa:58509; O75229; Q7LE08; Q8WUQ7; Q9BTA6; Q9Y5A4				3.76066e-06	4.49683e-06	4.51222e-06	4.34213e-06	4.12261e-06	4.06651e-06	4.35408e-06	4.27277e-06	4.51512e-06	4.28683e-06	4.7282e-06	4.65723e-06	4.65077e-06	4.34466e-06	4.51941e-06	4.51321e-06	-0.0251635	0.149597	0.0879421	0.636607	0.0752475	0.572527	0.100411	-0.0126946	0.0160154	0.742586
Q92859	NEO1	Neogenin OS=Homo sapiens GN=NEO1 PE=1 SV=2	18	16	1461	159.9	6.54	High	cell adhesion;cell organization and biogenesis;developmental processes;other biological processes	plasma membrane;other membranes;ER/Golgi;nucleus;other cell component	other molecular function	Pf00041, Pf06583, Pf07679, Pf13895, Pf13927	4756	ENSG00000067141	B7ZKM9; B7ZKN0; hsa:4756; O00340; Q17RX1; Q92859	Splicing factor NOVA regulated synaptic proteins; Netrin-UNC5B signaling pathway	Netrin-1 signaling; Myogenesis		4.49862e-06	4.4175e-06	4.54445e-06	4.48022e-06	4.51225e-06	4.34992e-06	4.39983e-06	4.21299e-06	4.46001e-06	4.17895e-06	4.52909e-06	4.56911e-06	4.36882e-06	4.34144e-06	4.34709e-06	4.30476e-06	-0.0379522	0.870788	-0.0164679	0.222138	-0.0473021	2.57081	-0.00934982	-0.0308341	0.67203	0.33287
Q92934	BAD	Bcl2-associated agonist of cell death OS=Homo sapiens GN=BAD PE=1 SV=3	27	3	168	18.4	7.15	High	cell cycle OR cell proliferation;cell organization and biogenesis;protein metabolism;other metabolic processes;stress response;transport;developmental processes;signal transduction;other biological processes	other membranes;cytosol;mitochondrion	enzyme regulator activity;other molecular function	Pf10514	572	ENSG00000002330	hsa:572; O14803; Q6FH21; Q92934	Leptin signaling pathway; IL-7 signaling pathway; Alzheimer's disease and miRNA effects; TNF-alpha signaling pathway; Brain-derived neurotrophic factor (BDNF) signaling pathway; Amyotrophic lateral sclerosis (ALS); Apoptosis; IL-3 signaling pathway; Kit receptor signaling pathway; Focal adhesion; RAC1/PAK1/p38/MMP2 pathway; IL6 signaling pathway; PI3K-AKT-mTOR signaling pathway and therapeutic opportunities; Focal adhesion: PI3K-Akt-mTOR-signaling pathway; Oxidative damage response; IL-4 signaling pathway; NO/cGMP/PKG mediated neuroprotection; Endometrial cancer; PI3K-Akt signaling pathway; Chromosomal and microsatellite instability in colorectal cancer ; Ras signaling; Non-small cell lung cancer; Pancreatic adenocarcinoma pathway; Measles virus infection; Gastrin signaling pathway; Hepatitis B infection; Melanoma; Thyroid hormones production and peripheral downstream signaling effects; IL-18 signaling pathway; EGFR tyrosine kinase inhibitor resistance; Host-pathogen interaction of human coronaviruses - apoptosis; Alzheimer's disease; ErbB signaling pathway; DNA damage response (only ATM dependent)	Constitutive Signaling by AKT1 E17K in Cancer; Activation of BAD and translocation to mitochondria ; NRAGE signals death through JNK; AKT phosphorylates targets in the cytosol; BH3-only proteins associate with and inactivate anti-apoptotic BCL-2 members		4.32806e-06	4.64507e-06	4.22668e-06	4.2799e-06	4.76842e-06	4.67154e-06	4.61435e-06	4.05254e-06	4.67312e-06	4.43328e-06	4.78745e-06	4.54573e-06	4.54923e-06	4.34114e-06	4.53791e-06	4.23684e-06	0.0508533	0.36343	0.0771242	1.01994	0.0152224	0.145448	-0.0356308	-0.0619018	0.558832	0.124482
Q9UL26	RAB22A	Ras-related protein Rab-22A OS=Homo sapiens GN=RAB22A PE=1 SV=2	43	7	194	21.8	8.15	High	cell organization and biogenesis;transport	plasma membrane;other membranes;cytoskeleton;other cytoplasmic organelle;other cell component	other molecular function	Pf00071	57403	ENSG00000124209	B3KR86; E1P605; hsa:57403; Q8TF12; Q9H4E6; Q9UL26		RAB geranylgeranylation		4.0391e-06	4.38662e-06	4.58961e-06	4.44388e-06	4.20497e-06	4.15161e-06	4.3879e-06	4.25115e-06	4.43128e-06	4.82419e-06	4.59026e-06	4.53891e-06	4.48137e-06	4.3408e-06	4.7453e-06	4.66645e-06	-0.0388249	0.400931	0.0745125	0.803704	0.0626369	0.621866	0.101462	-0.0118757	0.0250436	0.770218
P17066	HSPA6	Heat shock 70 kDa protein 6 OS=Homo sapiens GN=HSPA6 PE=1 SV=2	27	13	643	71	6.14	High	stress response;transport;other biological processes	non-structural extracellular;plasma membrane;other membranes;cytosol;cytoskeleton;nucleus;other cell component	other molecular function	Pf00012	3310	ENSG00000173110	hsa:3310; P17066; Q1HBA8; Q8IYK7; Q9BT95	Parkin-ubiquitin proteasomal system pathway; MAPK signaling pathway; Measles virus infection	Regulation of HSF1-mediated heat shock response; Neutrophil degranulation		4.27458e-06	4.19934e-06	4.39153e-06	4.21067e-06	4.23612e-06	4.14895e-06	4.43171e-06	4.00985e-06	4.15262e-06	4.0847e-06	4.35031e-06	4.40261e-06	4.42057e-06	4.33293e-06	4.57403e-06	4.38731e-06	-0.0212345	0.2591	-0.00727307	0.088369	0.0529781	1.2441	0.0742125	0.0602511	0.0730571	0.0973128
P29992	GNA11	Guanine nucleotide-binding protein subunit alpha-11 OS=Homo sapiens GN=GNA11 PE=1 SV=2	35	10	359	42.1	5.69	High	cell-cell signaling;developmental processes;signal transduction;other biological processes	plasma membrane;other membranes;other cell component	signal transduction activity or receptor binding;other molecular function	Pf00503	2767	ENSG00000088256	hsa:2767; O15109; P29992; Q14350; Q6IB00	Corticotropin-releasing hormone signaling pathway; G protein signaling pathways; GPR40 pathway; Hippo signaling regulation pathways; PKC-gamma calcium signaling pathway in ataxia; Calcium regulation in cardiac cells	Cooperation of PDCL (PhLP1) and TRiC/CCT in G-protein beta folding; G alpha (q) signalling events; Thrombin signalling through proteinase activated receptors (PARs); G-protein activation; ADP signalling through P2Y purinoceptor 1; Thromboxane signalling through TP receptor; Fatty Acids bound to GPR40 (FFAR1) regulate insulin secretion; PLC beta mediated events; Acetylcholine regulates insulin secretion		3.91179e-06	4.05928e-06	3.91666e-06	4.3075e-06	3.63611e-06	3.82439e-06	4.07973e-06	3.8506e-06	4.24299e-06	4.50796e-06	4.60418e-06	4.08071e-06	4.30924e-06	4.33189e-06	4.25525e-06	4.34466e-06	-0.073498	0.763193	0.106488	1.06027	0.0902787	1.48148	0.163777	-0.0162089	0.0025203	0.703017
Q96B96	LDAF1	Promethin OS=Homo sapiens GN=TMEM159 PE=1 SV=2	13	2	161	17.5	5.06	High	cell organization and biogenesis	other membranes;ER/Golgi;other cell component		Pf16015	57146	ENSG00000011638; ENSG00000283997	A6NMA9; B4DEC1; hsa:57146; O00323; Q96B96				4.46784e-06	4.70871e-06	4.42871e-06	4.8045e-06	4.55652e-06	4.88329e-06	4.69856e-06	4.48989e-06	4.75187e-06	4.70917e-06	5.31012e-06	4.61648e-06	4.78595e-06	4.3277e-06	5.04366e-06	4.51033e-06	0.0170228	0.167207	0.0746665	0.643889	0.0200685	0.133802	0.00304572	-0.054598	0.958054	0.448412
Q8N302	AGGF1	Angiogenic factor with G patch and FHA domains 1 OS=Homo sapiens GN=AGGF1 PE=1 SV=2	25	13	714	80.9	5.44	High	cell adhesion;developmental processes;other biological processes	non-structural extracellular;other cell component	nucleic acid binding activity	Pf00498, Pf01585, Pf17780	55109	ENSG00000164252	hsa:55109; O00581; Q53YS3; Q8N302; Q9BU84; Q9NW66		Signaling by BRAF and RAF1 fusions		4.16164e-06	5.31052e-06	4.55168e-06	4.94829e-06	4.38333e-06	4.4949e-06	5.30789e-06	4.54499e-06	5.31768e-06	4.73804e-06	5.32063e-06	5.32078e-06	5.42554e-06	4.32439e-06	5.05114e-06	4.73543e-06	-0.018446	0.0658305	0.125548	0.734206	0.0422899	0.159002	0.0607359	-0.0832584	0.546382	0.332655
O75306	NDUFS2	NADH dehydrogenase [ubiquinone] iron-sulfur protein 2, mitochondrial OS=Homo sapiens GN=NDUFS2 PE=1 SV=2	37	10	463	52.5	7.55	High	cell cycle OR cell proliferation;cell organization and biogenesis;other metabolic processes;stress response;transport;developmental processes;other biological processes	other membranes;mitochondrion;nucleus	transporter activity;other molecular function	Pf00346	4720	ENSG00000158864	D3DVG7; hsa:4720; J3KPM7; O75306; Q5VTW0; Q969P3; Q9UEV3	Electron transport chain: OXPHOS system in mitochondria; Nonalcoholic fatty liver disease; Oxidative phosphorylation	Complex I biogenesis		4.2988e-06	4.48294e-06	4.58696e-06	4.45022e-06	4.324e-06	4.49386e-06	4.66406e-06	4.34449e-06	4.70629e-06	4.71971e-06	4.43383e-06	4.76532e-06	4.47824e-06	4.32352e-06	4.54647e-06	4.62396e-06	0.00060542	0.00633547	0.0638418	1.0945	0.012356	0.169875	0.0117506	-0.0514858	0.731732	0.14916
Q86XK2	FBXO11	F-box only protein 11 OS=Homo sapiens GN=FBXO11 PE=1 SV=3	13	7	927	103.5	6.99	High	protein metabolism;other metabolic processes;other biological processes	cytosol;nucleus;other cell component	other molecular function	Pf02207, Pf12937, Pf13229	80204	ENSG00000138081	A1L491; hsa:80204; Q52ZP1; Q53EP7; Q53RT5; Q86XK2; Q8IXG3; Q96E90; Q9H6V8; Q9H9L1; Q9NR14; Q9UFK1; Q9UHI1; Q9UKC2		Antigen processing: Ubiquitination & Proteasome degradation; Neddylation		4.17477e-06	4.38893e-06	4.89221e-06	4.37009e-06	4.57095e-06	4.31295e-06	4.38246e-06	4.72269e-06	4.59006e-06	4.576e-06	4.53612e-06	4.46657e-06	4.34991e-06	4.3215e-06	4.35651e-06	4.37966e-06	0.0131365	0.0822585	0.027476	0.220641	-0.0342671	0.283033	-0.0474035	-0.0617431	0.171369	0.000738798
P06702	S100A9	Protein S100-A9 OS=Homo sapiens GN=S100A9 PE=1 SV=1	30	3	114	13.2	6.13	High	cell adhesion;cell-cell signaling;protein metabolism;other metabolic processes;stress response;developmental processes;other biological processes	non-structural extracellular;plasma membrane;other membranes;cytosol;cytoskeleton;nucleus;other cell component	signal transduction activity or receptor binding;cytoskeletal activity;other molecular function	Pf01023	6280	ENSG00000163220	D3DV36; hsa:6280; P06702; Q6FGA1; Q9NYM0; Q9UCJ1	IL1 and megakaryocytes in obesity; Vitamin D receptor pathway	ER-Phagosome pathway; Neutrophil degranulation; MyD88:MAL(TIRAP) cascade initiated on plasma membrane; MyD88 deficiency (TLR2/4); IRAK4 deficiency (TLR2/4); Regulation of TLR by endogenous ligand; Metal sequestration by antimicrobial proteins; RHO GTPases Activate NADPH Oxidases		3.65636e-06	3.36608e-06	2.98911e-06	3.95631e-06	3.01113e-06	4.58292e-06	4.69421e-06	4.09221e-06	4.05821e-06	5.56476e-06	5.25941e-06	2.49155e-05	4.02043e-06	4.30673e-06	4.01988e-06	3.62673e-06	0.229867	0.665536	1.51058	0.612	0.193595	1.04148	-0.0362717	-1.31699	0.811901	0.278659
Q6ZUM4	ARHGAP27	Rho GTPase-activating protein 27 OS=Homo sapiens GN=ARHGAP27 PE=1 SV=3	13	7	889	98.3	5.59	High	transport;signal transduction;other biological processes	other membranes;cytosol;other cell component	enzyme regulator activity;other molecular function	Pf00169, Pf00397, Pf00620	201176	ENSG00000159314; ENSG00000276836; ENSG00000276907	A4FU35; A8K3N5; C9JTF3; hsa:201176; Q494U0; Q6NWZ8; Q6ZUM4; Q8WY58		CDC42 GTPase cycle; RAC1 GTPase cycle		4.32395e-06	4.98617e-06	4.34329e-06	4.40175e-06	4.24765e-06	4.1219e-06	4.55503e-06	4.28631e-06	4.41513e-06	4.3787e-06	4.48901e-06	4.28902e-06	4.54165e-06	4.30672e-06	4.8989e-06	4.42555e-06	-0.0690885	0.53482	-0.039144	0.311325	0.00937202	0.0507033	0.0784605	0.048516	0.176575	0.306634
Q9Y6M4	CSNK1G3	Casein kinase I isoform gamma-3 OS=Homo sapiens GN=CSNK1G3 PE=1 SV=2	20	7	447	51.4	9.22	High	cell-cell signaling;protein metabolism;other metabolic processes;transport;signal transduction;other biological processes	plasma membrane;other membranes;nucleus;other cell component	kinase activity;other molecular function	Pf00069, Pf12605	1456	ENSG00000151292	A8K040; B4DSH2; B7Z9Q4; E7EVD0; hsa:1456; Q86WZ7; Q9Y6M3; Q9Y6M4	Hedgehog signaling pathway			4.20713e-06	4.5067e-06	4.3486e-06	4.47061e-06	4.29902e-06	4.25581e-06	4.36261e-06	4.45327e-06	4.3119e-06	4.48712e-06	4.4779e-06	4.54101e-06	4.28816e-06	4.28392e-06	4.27949e-06	4.30937e-06	-0.0134186	0.20005	0.0232545	0.367939	-0.0309463	0.655988	-0.0175277	-0.0542008	0.272418	0.0166679
O95391	SLU7	Pre-mRNA-splicing factor SLU7 OS=Homo sapiens GN=SLU7 PE=1 SV=2	10	5	586	68.3	7.14	High	cell organization and biogenesis;RNA metabolism OR transcription;other metabolic processes;stress response;transport	cytosol;nucleus;other cell component	nucleic acid binding activity;other molecular function	Pf11708	10569	ENSG00000164609	D3DQK2; hsa:10569; O95391; Q3LUJ0; Q3LUJ1; Q6RXQ5; Q96FM9		Transport of Mature mRNA derived from an Intron-Containing Transcript; mRNA 3'-end processing; RNA Polymerase II Transcription Termination; mRNA Splicing - Major Pathway		4.29859e-06	4.48462e-06	4.42597e-06	4.26618e-06	4.333e-06	4.37314e-06	4.42025e-06	4.51391e-06	4.23664e-06	4.14336e-06	4.41493e-06	4.04775e-06	4.43568e-06	4.27482e-06	4.27222e-06	4.08514e-06	0.0135544	0.261384	-0.0531988	0.845327	-0.0340388	0.533185	-0.0475932	0.01916	0.129816	0.61477
Q00537	CDK17	Cyclin-dependent kinase 17 OS=Homo sapiens GN=CDK17 PE=1 SV=2	4	3	523	59.5	9.03	High	cell cycle OR cell proliferation;protein metabolism;other metabolic processes;other biological processes	nucleus;other cell component	kinase activity;other molecular function	Pf00069	5128	ENSG00000059758	A8K1U6; B2RCQ2; hsa:5128; Q00537; Q8NEB8				4.7177e-06	4.56393e-06	4.61244e-06	4.75476e-06	4.24461e-06	3.96397e-06	4.3868e-06	4.36989e-06	4.619e-06	4.75866e-06	4.62223e-06	4.5016e-06	4.00955e-06	4.27338e-06	4.63247e-06	4.511e-06	-0.136501	2.10729	-0.0114429	0.213243	-0.0978114	1.10196	0.0386892	-0.0863685	0.520143	0.117897
Q07002		Cyclin-dependent kinase 18 OS=Homo sapiens GN=CDK18 PE=1 SV=3	4	3	472	54.1	8.66	High											4.7177e-06	4.56393e-06	4.61244e-06	4.75476e-06	4.24461e-06	3.96397e-06	4.3868e-06	4.36989e-06	4.619e-06	4.75866e-06	4.62223e-06	4.5016e-06	4.00955e-06	4.27338e-06	4.63247e-06	4.511e-06	-0.136501	2.10729	-0.0114429	0.213243	-0.0978114	1.10196	0.0386892	-0.0863685	0.520143	0.117897
Q9UF56	FBXL17	F-box/LRR-repeat protein 17 OS=Homo sapiens GN=FBXL17 PE=2 SV=3	10	6	701	75.6	8.07	High	cell cycle OR cell proliferation;protein metabolism;other metabolic processes;developmental processes;other biological processes	cytosol;nucleus;other cell component		Pf12937, Pf13516	64839	ENSG00000145743	A1A4E3; hsa:64839; Q9UF56	Hedgehog signaling pathway	Regulation of BACH1 activity		3.82489e-06	4.3652e-06	4.66288e-06	4.41303e-06	4.18496e-06	4.19735e-06	4.65773e-06	4.40751e-06	4.74658e-06	4.46271e-06	4.62846e-06	4.80602e-06	4.67228e-06	4.2726e-06	4.78812e-06	4.45531e-06	0.0150904	0.0783976	0.110758	0.910513	0.0750774	0.50167	0.059987	-0.0356811	0.28988	0.438729
Q9BYE7	PCGF6	Polycomb group RING finger protein 6 OS=Homo sapiens GN=PCGF6 PE=1 SV=2	24	6	350	39	4.97	High	protein metabolism;other metabolic processes;other biological processes	nucleus	other molecular function	Pf13923	84108	ENSG00000156374	A8K3R4; hsa:84108; Q5SYD1; Q5SYD6; Q96ID9; Q96SJ1; Q9BYE7		Transcriptional Regulation by E2F6		4.11023e-06	4.17294e-06	4.5069e-06	4.57493e-06	4.40441e-06	4.38707e-06	4.58159e-06	4.35845e-06	4.45457e-06	4.49847e-06	4.29198e-06	4.3619e-06	4.34564e-06	4.26974e-06	4.55193e-06	4.41843e-06	0.0301356	0.30231	0.0199606	0.188839	0.0182248	0.161782	-0.0119107	-0.00173571	0.658614	0.946652
H0YGG7		Uncharacterized protein (Fragment) OS=Homo sapiens PE=4 SV=1	79	3	62	6.8	7.28	High	transport	plasma membrane;other membranes	other molecular function	Pf00025							3.4185e-06	4.80983e-06	4.46893e-06	4.73776e-06	4.29188e-06	4.3633e-06	4.94345e-06	4.57819e-06	4.9846e-06	4.27001e-06	4.46736e-06	4.71305e-06	5.02428e-06	4.25936e-06	4.41569e-06	4.4679e-06	0.0601123	0.20849	0.0804613	0.292356	0.059351	0.199542	-0.000761358	-0.0211104	0.99173	0.778418
P61204	ARF3	ADP-ribosylation factor 3 OS=Homo sapiens GN=ARF3 PE=1 SV=2	82	14	181	20.6	7.43	High	transport	plasma membrane;other membranes;ER/Golgi;other cell component	other molecular function	Pf00025	377	ENSG00000134287	A8K6G8; B7ZB63; hsa:377; P16587; P61204		COPI-dependent Golgi-to-ER retrograde traffic; COPI-mediated anterograde transport; Synthesis of PIPs at the Golgi membrane		3.4185e-06	4.80983e-06	4.46893e-06	4.73776e-06	4.29188e-06	4.3633e-06	4.94345e-06	4.57819e-06	4.9846e-06	4.27001e-06	4.46736e-06	4.71305e-06	5.02428e-06	4.25936e-06	4.41569e-06	4.4679e-06	0.0601123	0.20849	0.0804613	0.292356	0.059351	0.199542	-0.000761358	-0.0211104	0.99173	0.778418
Q9Y6Y0	IVNS1ABP	Influenza virus NS1A-binding protein OS=Homo sapiens GN=IVNS1ABP PE=1 SV=3	55	24	642	71.7	5.53	High	RNA metabolism OR transcription;other metabolic processes;other biological processes	cytosol;cytoskeleton;nucleus;other cell component		Pf00651, Pf01344, Pf07707	10625	ENSG00000116679	A8K8R6; hsa:10625; Q1G4T6; Q1G4T7; Q5TF75; Q6NW38; Q7LCG2; Q9NZX0; Q9Y480; Q9Y6Y0				4.64909e-06	4.5876e-06	4.45973e-06	4.67338e-06	4.16188e-06	4.65431e-06	4.62686e-06	4.19674e-06	4.47253e-06	4.49304e-06	4.62578e-06	4.47301e-06	4.50272e-06	4.25341e-06	4.96856e-06	4.17344e-06	-0.0585028	0.610159	-0.0241912	0.597412	-0.037528	0.261287	0.0209748	-0.0133368	0.782112	0.827658
Q9UEU0	VTI1B	Vesicle transport through interaction with t-SNAREs homolog 1B OS=Homo sapiens GN=VTI1B PE=1 SV=3	38	7	232	26.7	9.04	High	cell organization and biogenesis;other metabolic processes;transport;other biological processes	non-structural extracellular;other membranes;cytosol;ER/Golgi;other cytoplasmic organelle;other cell component	other molecular function	Pf05008, Pf12352	10490	ENSG00000100568	hsa:10490; O43547; Q96J28; Q9UEU0		Platelet degranulation		3.85207e-06	4.32513e-06	3.91232e-06	4.43364e-06	4.08047e-06	4.14623e-06	4.46744e-06	4.21811e-06	4.43828e-06	4.41053e-06	4.437e-06	4.38507e-06	4.3393e-06	4.2526e-06	4.29653e-06	4.19534e-06	0.0335792	0.233008	0.0968852	1.01096	0.0481362	0.416683	0.0145569	-0.048749	0.650732	0.00451795
P04183	TK1	Thymidine kinase, cytosolic OS=Homo sapiens GN=TK1 PE=1 SV=2	24	5	234	25.5	8.51	High	cell organization and biogenesis;DNA metabolism;other metabolic processes	cytosol	kinase activity;other molecular function	Pf00265	7083	ENSG00000167900	B2RC58; hsa:7083; P04183; Q969V0; Q9UMG9	Fluoropyrimidine activity; Pyrimidine metabolism	Pyrimidine salvage; G1/S-Specific Transcription		4.18005e-06	4.26881e-06	4.10909e-06	4.3369e-06	3.56198e-06	4.07672e-06	3.88443e-06	4.05158e-06	4.10408e-06	4.55466e-06	4.19553e-06	3.93196e-06	4.12601e-06	4.25213e-06	4.43272e-06	4.15715e-06	-0.117378	1.37126	-0.00930523	0.0690188	0.00623428	0.0772545	0.123613	0.0155395	0.0440794	0.769626
Q8WU79	SMAP2	Stromal membrane-associated protein 2 OS=Homo sapiens GN=SMAP2 PE=1 SV=1	42	15	429	46.8	8.87	High		other cell component	enzyme regulator activity;other molecular function	Pf01412	64744	ENSG00000084070	B2R7T1; B7Z5B5; B7Z8V2; D3DPV2; hsa:64744; Q5QPL2; Q8WU79; Q96C93; Q9NST2; Q9UJL8				4.02437e-06	4.60222e-06	4.63142e-06	4.78898e-06	4.38489e-06	4.39439e-06	4.89947e-06	4.58346e-06	4.7047e-06	4.48438e-06	4.68126e-06	4.65679e-06	4.65e-06	4.24328e-06	4.60103e-06	4.69672e-06	0.0171039	0.0953167	0.0378828	0.285588	0.0114706	0.0650618	-0.00563336	-0.0264122	0.914349	0.492004
A6NHQ2	FBLL1	rRNA/tRNA 2'-O-methyltransferase fibrillarin-like protein 1 OS=Homo sapiens GN=FBLL1 PE=3 SV=2	7	3	334	34.8	10.35	High	protein metabolism;RNA metabolism OR transcription;other metabolic processes;developmental processes	nucleus;other cell component	nucleic acid binding activity;other molecular function	Pf01269		ENSG00000188573	A6NHQ2; R4GMW7				3.74167e-06	4.37133e-06	3.81271e-06	3.76558e-06	3.28099e-06	3.47723e-06	3.41186e-06	3.92243e-06	4.08749e-06	3.88381e-06	4.12087e-06	3.29854e-06	4.22518e-06	4.23654e-06	4.5055e-06	4.09498e-06	-0.155036	1.00501	-0.0279046	0.115117	0.120839	1.02144	0.275875	0.148744	0.00395692	0.0924972
F8W036		Uncharacterized protein OS=Homo sapiens PE=4 SV=1	43	3	122	13.8	10.08	High	other biological processes	other membranes;cytosol;mitochondrion;other cytoplasmic organelle		Pf06320							3.85528e-06	4.60791e-06	4.95876e-06	4.97018e-06	4.7176e-06	4.69149e-06	3.9502e-06	4.02394e-06	4.56672e-06	4.45569e-06	4.31127e-06	4.80101e-06	4.9317e-06	4.2336e-06	4.2304e-06	4.3345e-06	-0.0813926	0.319969	-0.0203368	0.0827405	-0.0528812	0.212107	0.0285114	-0.0325445	0.756527	0.62665
Q0VG06	FAAP100	Fanconi anemia core complex-associated protein 100 OS=Homo sapiens GN=FAAP100 PE=1 SV=3	23	10	881	93.4	5.29	High	DNA metabolism;other metabolic processes;stress response	cytosol;nucleus	nucleic acid binding activity	Pf15146	80233	ENSG00000185504	A6NNM1; hsa:80233; Q0VG06; Q8N3F7; Q9BV13; Q9H6K7; Q9H7E8	DNA repair pathways, full network	Fanconi Anemia Pathway		4.39273e-06	4.58199e-06	4.60909e-06	4.51751e-06	4.46643e-06	4.19687e-06	4.6049e-06	4.26387e-06	4.46169e-06	4.37108e-06	4.56646e-06	4.60126e-06	4.43133e-06	4.23356e-06	4.16724e-06	4.23585e-06	-0.0460989	0.647761	-0.00805862	0.133714	-0.0848025	1.87044	-0.0387036	-0.0767438	0.330434	0.0235865
Q9BWW4	SSBP3	Single-stranded DNA-binding protein 3 OS=Homo sapiens GN=SSBP3 PE=1 SV=1	23	7	388	40.4	6.9	High	other biological processes	nucleus	nucleic acid binding activity	Pf04503	23648	ENSG00000157216	A8K0A9; hsa:23648; Q5T860; Q5T861; Q9BTM0; Q9BWW3; Q9BWW4				4.28509e-06	4.3421e-06	4.5312e-06	4.46213e-06	4.51008e-06	4.54187e-06	4.51846e-06	4.30717e-06	4.6938e-06	4.48328e-06	4.87955e-06	4.45895e-06	4.32037e-06	4.23135e-06	4.54025e-06	4.69457e-06	0.0208942	0.354617	0.071483	1.0168	0.013529	0.131202	-0.00736523	-0.057954	0.853883	0.253245
Q9Y592		Centrosomal protein of 83 kDa OS=Homo sapiens GN=CEP83 PE=1 SV=2	4	3	693	82	6.28	High											4.20896e-06	3.53824e-06	4.98858e-06	2.76358e-06	3.58241e-06	2.75188e-06	4.0163e-06	2.21533e-06	5.07472e-06	4.58701e-06	5.87889e-06	4.68178e-06	2.87629e-06	4.22922e-06	3.3218e-06	2.39574e-06	-0.302692	0.546264	0.383746	1.10373	-0.27347	0.497908	0.0292214	-0.657216	0.912727	0.00910435
Q7Z392	TRAPPC11	Trafficking protein particle complex subunit 11 OS=Homo sapiens GN=TRAPPC11 PE=1 SV=2	18	13	1133	128.8	7.14	High	cell organization and biogenesis;transport;other biological processes	cytosol;ER/Golgi;other cell component		Pf11817, Pf12742	60684	ENSG00000168538	A4QPB8; B2RCD6; hsa:60684; Q5U5I7; Q6FI73; Q7Z392; Q86T25; Q9H0L1; Q9H5K9; Q9H8Q1; Q9H9I7	Genes related to primary cilium development (based on CRISPR)	RAB GEFs exchange GTP for GDP on RABs		3.77718e-06	4.00017e-06	4.1362e-06	3.94189e-06	3.70885e-06	3.83135e-06	4.15705e-06	4.11876e-06	4.02735e-06	4.22463e-06	4.07475e-06	4.23795e-06	4.29489e-06	4.22191e-06	4.51074e-06	4.20634e-06	-0.00359199	0.025485	0.0631327	0.999215	0.12027	1.82348	0.123862	0.0571371	0.0342558	0.105693
P55268	LAMB2	Laminin subunit beta-2 OS=Homo sapiens GN=LAMB2 PE=1 SV=2	9	11	1798	195.9	6.52	High	cell adhesion;cell organization and biogenesis;stress response;developmental processes;other biological processes	non-structural extracellular;extracellular matrix;ER/Golgi;other cell component	signal transduction activity or receptor binding;extracellular structural activity;other molecular function	Pf00053, Pf00055	3913	ENSG00000172037	hsa:3913; P55268; Q16321	Alpha 6 beta 4 signaling pathway; Primary focal segmental glomerulosclerosis (FSGS); miRNA targets in ECM and membrane receptors; Focal adhesion; Focal adhesion: PI3K-Akt-mTOR-signaling pathway; PI3K-Akt signaling pathway; Inflammatory response pathway; Small cell lung cancer; Nephrotic syndrome; Genes controlling nephrogenesis; Malignant pleural mesothelioma	Regulation of Insulin-like Growth Factor (IGF) transport and uptake by Insulin-like Growth Factor Binding Proteins (IGFBPs); Post-translational protein phosphorylation; ECM proteoglycans; Non-integrin membrane-ECM interactions; MET activates PTK2 signaling; Laminin interactions		4.1054e-06	4.5126e-06	4.30785e-06	4.2634e-06	4.13693e-06	4.22402e-06	4.25822e-06	3.93443e-06	4.21706e-06	4.30669e-06	4.48423e-06	4.21943e-06	4.19541e-06	4.21053e-06	4.50328e-06	4.15535e-06	-0.0543625	0.694557	0.00319729	0.0313191	-0.0105034	0.0986087	0.0438591	-0.0137007	0.281517	0.702439
O14893	GEMIN2	Gem-associated protein 2 OS=Homo sapiens GN=GEMIN2 PE=1 SV=1	39	7	280	31.6	5.58	High	cell organization and biogenesis;RNA metabolism OR transcription;other metabolic processes;other biological processes	cytosol;nucleus;other cell component		Pf04938	8487	ENSG00000092208	B2R9W8; hsa:8487; O14893; Q2M3B3; Q9H4F5; Q9NS77; Q9NS78; Q9NS79		snRNP Assembly		3.95089e-06	4.34724e-06	4.28493e-06	4.29226e-06	3.9491e-06	4.38653e-06	4.1542e-06	4.26861e-06	4.37192e-06	4.34166e-06	4.38242e-06	4.60792e-06	4.29593e-06	4.20619e-06	4.73985e-06	4.35143e-06	-0.0100273	0.0812642	0.0691531	0.97226	0.0601188	0.565591	0.0701461	-0.00903431	0.213709	0.841939
Q9P2S5	WRAP73	WD repeat-containing protein WRAP73 OS=Homo sapiens GN=WRAP73 PE=1 SV=1	27	10	460	51.6	6.81	High	cell cycle OR cell proliferation;cell organization and biogenesis;other biological processes	cytoskeleton;other cell component		Pf00400	49856	ENSG00000116213	hsa:49856; Q5T0D6; Q9BUH7; Q9NTK7; Q9NX56; Q9P2S5				4.22664e-06	4.34501e-06	4.11308e-06	4.18816e-06	4.28764e-06	4.28704e-06	4.38789e-06	4.12965e-06	4.50308e-06	4.28534e-06	4.43075e-06	4.67676e-06	4.50647e-06	4.20233e-06	4.4425e-06	3.99908e-06	0.0186336	0.322983	0.0849256	1.44998	0.0235346	0.220552	0.00490097	-0.061391	0.913254	0.237175
Q9UK61	TASOR	Protein TASOR OS=Homo sapiens GN=FAM208A PE=1 SV=3	12	12	1670	188.9	5.8	High	cell organization and biogenesis;developmental processes;other biological processes	nucleus;other cell component	other molecular function	Pf12509	23272	ENSG00000163946	A1L3A4; B5ME28; hsa:23272; Q9H2F7; Q9UK61; Q9UPP7				4.10411e-06	4.20851e-06	4.46457e-06	4.43026e-06	4.27568e-06	4.29182e-06	4.52598e-06	4.34271e-06	4.38623e-06	4.46501e-06	4.51768e-06	4.51528e-06	4.24452e-06	4.19104e-06	4.45128e-06	4.22447e-06	0.0190516	0.219632	0.0556523	0.934158	-0.00808314	0.0827148	-0.0271348	-0.0637354	0.361526	0.027008
Q9NWM8	FKBP14	Peptidyl-prolyl cis-trans isomerase FKBP14 OS=Homo sapiens GN=FKBP14 PE=1 SV=1	18	3	211	24.2	6.07	High		ER/Golgi	other molecular function	Pf00254, Pf13499	55033	ENSG00000106080	hsa:55033; Q9NWM8		XBP1(S) activates chaperone genes		4.04776e-06	4.33984e-06	4.43177e-06	4.34972e-06	4.3242e-06	4.24887e-06	4.51059e-06	4.16099e-06	4.45768e-06	4.29553e-06	4.28118e-06	4.26451e-06	4.5038e-06	4.19011e-06	4.32125e-06	4.34126e-06	0.00633572	0.0595477	0.0108673	0.127895	0.0156569	0.171562	0.0093212	0.00478965	0.78581	0.860437
Q96FN9	DTD2	Probable D-tyrosyl-tRNA(Tyr) deacylase 2 OS=Homo sapiens GN=DTD2 PE=2 SV=1	57	7	168	18.6	7.84	High	RNA metabolism OR transcription	other cell component	nucleic acid binding activity;other molecular function	Pf02580	112487	ENSG00000129480	D3DS87; hsa:112487; Q96FN9				4.19356e-06	4.51141e-06	4.43909e-06	4.4032e-06	4.44238e-06	4.05843e-06	4.40325e-06	4.4738e-06	4.35153e-06	4.10711e-06	4.3615e-06	4.13254e-06	4.337e-06	4.18897e-06	4.0319e-06	4.14358e-06	-0.013996	0.13535	-0.0497345	0.756366	-0.0712727	1.19836	-0.0572767	-0.0215382	0.192799	0.525628
Q08495	DMTN	Dematin OS=Homo sapiens GN=DMTN PE=1 SV=3	18	6	405	45.5	8.88	High	cell organization and biogenesis;transport;developmental processes;signal transduction;other biological processes	plasma membrane;other membranes;cytosol;cytoskeleton;other cell component	signal transduction activity or receptor binding;cytoskeletal activity;other molecular function	Pf02209, Pf16182	2039	ENSG00000158856	A8K0T5; B3KP70; B3KRH3; B4DI75; E9PEJ0; hsa:2039; Q08495; Q13215; Q9BRE3		Miscellaneous transport and binding events		3.80091e-06	4.27771e-06	4.11412e-06	4.4385e-06	4.18527e-06	4.35264e-06	4.42361e-06	4.32303e-06	4.60446e-06	4.35514e-06	4.56644e-06	4.67357e-06	4.37674e-06	4.18836e-06	4.51272e-06	4.37667e-06	0.0555873	0.518396	0.130012	1.37435	0.0697025	0.650944	0.0141152	-0.0603092	0.6282	0.0993742
Q9NQ92	COPRS	Coordinator of PRMT5 and differentiation stimulator OS=Homo sapiens GN=COPRS PE=1 SV=3	56	5	184	20.1	4.18	High	cell organization and biogenesis;protein metabolism;other metabolic processes;other biological processes	plasma membrane;other membranes;cytosol;nucleus	other molecular function	Pf15340	55352	ENSG00000172301	A6NP14; E1P656; hsa:55352; Q96EF5; Q96P75; Q9NQ92		RMTs methylate histone arginines		9.12344e-06	8.98981e-06	4.01346e-06	7.94324e-06	6.16292e-06	8.8362e-06	8.83905e-06	4.55267e-06	7.33515e-06	9.18635e-06	9.75861e-06	9.03194e-06	9.01965e-06	4.18735e-06	9.22833e-06	4.75423e-06	-0.0828961	0.0961072	0.231839	0.450496	-0.145269	0.152706	-0.0623729	-0.377108	0.866648	0.209886
Q969G5	CAVIN3	Protein kinase C delta-binding protein OS=Homo sapiens GN=PRKCDBP PE=1 SV=3	10	3	261	27.7	6.43	High	cell organization and biogenesis;other biological processes	plasma membrane;other membranes;cytosol;other cell component	other molecular function	Pf15237	112464	ENSG00000170955	hsa:112464; Q969G5				3.90101e-06	3.82657e-06	3.82708e-06	4.0862e-06	3.598e-06	4.0016e-06	4.0597e-06	3.82983e-06	4.44937e-06	4.57467e-06	4.69007e-06	4.4753e-06	4.40047e-06	4.17604e-06	4.61096e-06	4.61004e-06	-0.0140641	0.117298	0.217778	3.61868	0.186356	2.37645	0.20042	-0.0314226	0.00765568	0.435341
O00186	STXBP3	Syntaxin-binding protein 3 OS=Homo sapiens GN=STXBP3 PE=1 SV=2	28	14	592	67.7	7.8	High	cell adhesion;cell-cell signaling;stress response;transport;developmental processes;other biological processes	plasma membrane;other membranes;cytosol;other cell component	other molecular function	Pf00995	6814	ENSG00000116266	A8K269; A8K5K7; hsa:6814; O00186; Q53FW1; Q86YJ3; Q9UPD7	Insulin signaling	Translocation of SLC2A4 (GLUT4) to the plasma membrane; Disinhibition of SNARE formation		3.84848e-06	4.08795e-06	3.97265e-06	4.20237e-06	3.65665e-06	3.97829e-06	4.01304e-06	3.92748e-06	4.05708e-06	4.3127e-06	4.06372e-06	4.13089e-06	4.20885e-06	4.17036e-06	4.2811e-06	4.00716e-06	-0.0488107	0.563775	0.0399995	0.54461	0.048949	0.707579	0.0977596	0.00894947	0.0337034	0.767067
P04114	APOB	Apolipoprotein B-100 OS=Homo sapiens GN=APOB PE=1 SV=2	3	17	4563	515.3	7.05	High	cell organization and biogenesis;protein metabolism;other metabolic processes;transport;developmental processes;other biological processes	non-structural extracellular;plasma membrane;other membranes;cytosol;ER/Golgi;other cytoplasmic organelle;other cell component	signal transduction activity or receptor binding;transporter activity;other molecular function	Pf01347, Pf06448, Pf09172, Pf12491	338	ENSG00000084674	hsa:338; O00502; P04114; P78479; P78480; P78481; Q13779; Q13785; Q13786; Q13787; Q13788; Q4ZG63; Q53QC8; Q7Z600; Q9UMN0	Selenium micronutrient network; Vitamin B12 metabolism; Folate metabolism; Statin inhibition of cholesterol production; Male infertility; Familial hyperlipidemia type 2	Heme signaling; Cell surface interactions at the vascular wall; Scavenging by Class B Receptors; Regulation of TLR by endogenous ligand; Regulation of Insulin-like Growth Factor (IGF) transport and uptake by Insulin-like Growth Factor Binding Proteins (IGFBPs); Post-translational protein phosphorylation; Retinoid metabolism and transport; Cargo recognition for clathrin-mediated endocytosis; LDL clearance; Chylomicron clearance; Scavenging by Class A Receptors; Chylomicron assembly; Chylomicron remodeling; VLDL assembly; VLDL clearance; Scavenging by Class F Receptors; Scavenging by Class H Receptors; Platelet sensitization by LDL; LDL remodeling		1.13227e-05	1.05891e-05	5.36249e-06	9.31222e-06	6.39172e-06	1.09151e-05	1.03375e-05	4.88552e-06	7.04393e-06	1.09767e-05	1.07616e-05	8.50142e-06	1.05576e-05	4.16144e-06	1.03306e-05	4.14598e-06	-0.169552	0.202138	0.0272261	0.0370191	-0.32556	0.35364	-0.156007	-0.352786	0.734001	0.361344
Q15836	VAMP3	Vesicle-associated membrane protein 3 OS=Homo sapiens GN=VAMP3 PE=1 SV=3	40	4	100	11.3	8.79	High	cell adhesion;cell organization and biogenesis;stress response;transport;other biological processes	plasma membrane;other membranes;cytosol;ER/Golgi;other cytoplasmic organelle;other cell component	other molecular function	Pf00957	9341	ENSG00000049245	hsa:9341; Q15836; Q9BRV4		CDC42 GTPase cycle; RHOQ GTPase cycle; RHOJ GTPase cycle; Cargo recognition for clathrin-mediated endocytosis; RHOC GTPase cycle; RHOA GTPase cycle; RAC1 GTPase cycle; RHOG GTPase cycle; RHOB GTPase cycle; RAC3 GTPase cycle; RAC2 GTPase cycle; RHOD GTPase cycle; RHOH GTPase cycle; ER-Phagosome pathway; RHOF GTPase cycle; Retrograde transport at the Trans-Golgi-Network		5.12787e-06	3.26907e-06	3.4045e-06	3.3822e-06	3.70552e-06	4.53347e-06	2.79441e-06	3.28347e-06	2.63416e-06	3.81919e-06	3.28525e-06	2.96233e-06	2.82078e-06	4.15729e-06	3.29736e-06	2.91099e-06	-0.0848023	0.14235	-0.257584	0.567598	-0.203464	0.408531	-0.118662	0.0541193	0.576217	0.769522
P08962	CD63	CD63 antigen OS=Homo sapiens GN=CD63 PE=1 SV=2	6	2	238	25.6	7.81	High	cell adhesion;transport;other biological processes	non-structural extracellular;plasma membrane;other membranes;nucleus;other cytoplasmic organelle;other cell component		Pf00335	967	ENSG00000135404	F8VZE2; hsa:967; P08962; Q5TZP3; Q8N6Z9; Q9UCG6	Extracellular vesicles in the crosstalk of cardiac cells	Neutrophil degranulation; Platelet degranulation		5.24179e-06	5.09757e-06	3.97249e-06	5.67219e-06	4.35669e-06	4.65874e-06	5.58284e-06	4.77309e-06	4.2017e-06	6.5518e-06	5.96919e-06	5.21154e-06	5.85307e-06	4.13359e-06	4.562e-06	4.82847e-06	-0.0449223	0.128679	0.134336	0.33331	-0.0444935	0.108986	0.000428803	-0.17883	0.997549	0.346281
Q684P5	RAP1GAP2	Rap1 GTPase-activating protein 2 OS=Homo sapiens GN=RAP1GAP2 PE=1 SV=2	25	11	730	80	6.67	High	cell organization and biogenesis;other biological processes	plasma membrane;other membranes;cytosol;cytoskeleton;nucleus;other cell component	enzyme regulator activity	Pf02145	23108	ENSG00000132359	B2RTY5; hsa:23108; Q684P4; Q684P5; Q6AI00; Q6ZVF0; Q9UPW2		Rap1 signalling		3.51722e-06	3.70437e-06	3.8164e-06	3.72251e-06	3.83555e-06	3.73112e-06	4.00408e-06	3.64109e-06	3.80165e-06	3.73728e-06	3.84055e-06	3.98811e-06	3.98886e-06	4.1285e-06	3.9098e-06	3.84279e-06	0.0434552	0.519736	0.0581518	0.942059	0.104556	1.70942	0.0611009	0.0464044	0.148357	0.173114
Q9NVI1	FANCI	Fanconi anemia group I protein OS=Homo sapiens GN=FANCI PE=1 SV=4	45	45	1328	149.2	6.74	High	cell cycle OR cell proliferation;DNA metabolism;other metabolic processes;stress response;other biological processes	cytosol;nucleus;other cell component	nucleic acid binding activity;other molecular function	Pf14674, Pf14675, Pf14676, Pf14677, Pf14678, Pf14679, Pf14680	55215	ENSG00000140525	A4ZVE4; A5YMH4; A6NJZ0; hsa:55215; Q96JN1; Q96ST0; Q9BT96; Q9NVI1	Gastric cancer network 2; DNA repair pathways, full network	TP53 Regulates Transcription of DNA Repair Genes; Fanconi Anemia Pathway		3.91978e-06	4.14448e-06	4.12916e-06	4.3301e-06	3.77762e-06	3.97365e-06	4.12454e-06	4.03119e-06	4.23733e-06	4.36259e-06	4.45962e-06	3.95589e-06	4.30984e-06	4.12142e-06	4.49665e-06	4.47278e-06	-0.0548582	0.66603	0.042323	0.391134	0.074625	0.923771	0.129483	0.032302	0.0166835	0.515831
Q9BU61	NDUFAF3	NADH dehydrogenase [ubiquinone] 1 alpha subcomplex assembly factor 3 OS=Homo sapiens GN=NDUFAF3 PE=1 SV=1	31	5	184	20.3	8.22	High	cell organization and biogenesis	other membranes;mitochondrion;nucleus		Pf04430	25915	ENSG00000178057	hsa:25915; Q9BU61		Complex I biogenesis		4.38191e-06	4.25721e-06	4.30061e-06	4.04987e-06	4.25795e-06	4.39522e-06	4.02701e-06	4.02202e-06	4.12422e-06	4.04816e-06	4.24571e-06	3.91241e-06	3.86938e-06	4.11632e-06	4.25538e-06	4.11945e-06	-0.0246132	0.253723	-0.0570818	0.828547	-0.0544318	0.715914	-0.0298186	0.00264999	0.50967	0.946096
Q6P9B9	INTS5	Integrator complex subunit 5 OS=Homo sapiens GN=INTS5 PE=1 SV=1	8	5	1019	107.9	7.05	High	RNA metabolism OR transcription;other metabolic processes	other membranes;cytosol;nucleus;other cell component		Pf14837, Pf14838	80789	ENSG00000185085	hsa:80789; Q6P9B9; Q8N6W5; Q9C0G5		RNA polymerase II transcribes snRNA genes		3.87063e-06	3.89946e-06	4.05164e-06	4.03592e-06	3.94725e-06	4.06592e-06	4.02894e-06	4.31862e-06	4.05135e-06	4.02345e-06	3.98553e-06	4.09543e-06	3.89855e-06	4.10968e-06	3.87494e-06	4.16861e-06	0.0450579	0.652018	0.0268702	0.698733	0.0175536	0.223025	-0.0275043	-0.00931654	0.505295	0.748833
P29350	PTPN6	Tyrosine-protein phosphatase non-receptor type 6 OS=Homo sapiens GN=PTPN6 PE=1 SV=1	44	21	595	67.5	7.78	High	cell adhesion;cell cycle OR cell proliferation;protein metabolism;other metabolic processes;stress response;developmental processes;signal transduction;other biological processes	non-structural extracellular;plasma membrane;other membranes;cytosol;nucleus;other cell component	other molecular function	Pf00017, Pf00102	5777	ENSG00000111679	A8K306; G3V0F8; hsa:5777; P29350; Q969V8; Q9UK67	Prolactin signaling pathway; B cell receptor signaling pathway; T cell receptor and co-stimulatory signaling; IL-3 signaling pathway; Kit receptor signaling pathway; T-cell antigen receptor (TCR) pathway during Staphylococcus aureus infection; VEGFA-VEGFR2 signaling pathway; Microglia pathogen phagocytosis pathway; IL-4 signaling pathway; Cancer immunotherapy by CTLA4 blockade; Modulators of TCR signaling and T cell activation; Interferon type I signaling pathways	Neutrophil degranulation; Signal regulatory protein family interactions; GPVI-mediated activation cascade; Growth hormone receptor signaling; Regulation of IFNG signaling; Regulation of IFNA/IFNB signaling; CD22 mediated BCR regulation; Antigen activates B Cell Receptor (BCR) leading to generation of second messengers; PD-1 signaling; Interleukin receptor SHC signaling; Signaling by ALK; Regulation of KIT signaling; Interleukin-37 signaling; Platelet sensitization by LDL; PECAM1 interactions		3.91065e-06	4.16374e-06	3.96578e-06	3.9491e-06	3.97872e-06	3.92248e-06	3.93111e-06	3.99751e-06	3.74283e-06	3.80062e-06	3.903e-06	3.65967e-06	3.50128e-06	4.10921e-06	4.14086e-06	4.1882e-06	-0.0144593	0.277459	-0.0819717	1.55933	-0.00449169	0.0247336	0.00996765	0.07748	0.871886	0.265975
P0DMP2	SRGAP2B	SLIT-ROBO Rho GTPase-activating protein 2B OS=Homo sapiens GN=SRGAP2B PE=3 SV=1	27	11	458	53.4	6.86	High	developmental processes;other biological processes	other cell component		Pf00611		ENSG00000196369	P0DMP2				4.21732e-06	4.27611e-06	4.54597e-06	4.46735e-06	4.19911e-06	3.95125e-06	4.45422e-06	4.36691e-06	4.6118e-06	4.13601e-06	4.54185e-06	4.51285e-06	4.43823e-06	4.10672e-06	4.19135e-06	4.30777e-06	-0.0447976	0.443006	0.0241692	0.224715	-0.0386405	0.499291	0.00615715	-0.0628097	0.895197	0.191733
Q9Y2G5	POFUT2	GDP-fucose protein O-fucosyltransferase 2 OS=Homo sapiens GN=POFUT2 PE=1 SV=3	11	5	429	49.9	6.6	High	protein metabolism;other metabolic processes;developmental processes;other biological processes	other membranes;ER/Golgi	other molecular function	Pf10250	23275	ENSG00000186866	hsa:23275; Q6PJV1; Q7Z4N0; Q8WWU6; Q9BQS4; Q9BQS5; Q9UFY3; Q9Y2G5		O-glycosylation of TSR domain-containing proteins		4.00984e-06	3.9627e-06	3.94321e-06	3.91031e-06	3.84603e-06	4.06806e-06	3.99809e-06	3.8129e-06	3.97641e-06	4.00716e-06	4.02336e-06	3.78759e-06	3.8699e-06	4.09717e-06	4.14815e-06	3.92511e-06	-0.00923494	0.149802	-0.00287847	0.0472173	0.0194014	0.325291	0.0286364	0.0222799	0.416621	0.502836
Q5T3I0	GPATCH4	G patch domain-containing protein 4 OS=Homo sapiens GN=GPATCH4 PE=1 SV=2	26	10	446	50.4	9.63	High				Pf01585			Q5T3I0; Q5T3I1; Q6ZUE7; Q8IWG8; Q9NXH4				3.76998e-06	4.1352e-06	4.22038e-06	4.3002e-06	4.06143e-06	3.7103e-06	4.46592e-06	4.24566e-06	4.5794e-06	4.03843e-06	4.80343e-06	4.80808e-06	4.5928e-06	4.09003e-06	4.17818e-06	4.54192e-06	0.00504789	0.0248154	0.150303	1.0892	0.083371	0.684698	0.0783231	-0.0669323	0.3029	0.385938
P45983	MAPK8	Mitogen-activated protein kinase 8 OS=Homo sapiens GN=MAPK8 PE=1 SV=2	48	16	427	48.3	6.89	High	cell organization and biogenesis;protein metabolism;other metabolic processes;stress response;transport;signal transduction;other biological processes	cytosol;mitochondrion;nucleus;other cell component	enzyme regulator activity;kinase activity;other molecular function	Pf00069	5599	ENSG00000107643	B5BTZ5; B7ZLV4; D3DX88; D3DX92; hsa:5599; P45983; Q15709; Q15712; Q15713; Q308M2	Osteoclast signaling; Physiological and pathological hypertrophy of the heart; MicroRNAs in cardiomyocyte hypertrophy; Type II diabetes mellitus; IL-1 signaling pathway; RANKL/RANK signaling pathway; Leptin signaling pathway; TNF-related weak inducer of apoptosis (TWEAK) signaling pathway; Prolactin signaling pathway; Alzheimer's disease and miRNA effects; Thymic stromal lymphopoietin (TSLP) signaling pathway; B cell receptor signaling pathway; TNF-alpha signaling pathway; AGE/RAGE pathway; Corticotropin-releasing hormone signaling pathway; Oncostatin M signaling pathway; Brain-derived neurotrophic factor (BDNF) signaling pathway; Nanoparticle triggered regulated necrosis; Ebstein-Barr virus LMP1 signaling; Cardiac hypertrophic response; IL-3 signaling pathway; Nod-like receptor (NLR) signaling pathway; Transcriptional activation by NRF2 in response to phytochemicals; Kit receptor signaling pathway; Focal adhesion; Hepatocyte growth factor receptor signaling; Fas ligand pathway and stress induction of heat shock proteins; RAC1/PAK1/p38/MMP2 pathway; Transcription factor regulation in adipogenesis; Photodynamic therapy-induced NFE2L2 (NRF2) survival signaling; Wnt signaling pathway; Hepatitis C and hepatocellular carcinoma; TGF-beta signaling pathway; Hypothesized pathways in pathogenesis of cardiovascular disease; Physico-chemical features and toxicity-associated pathways; MAPK signaling pathway; Novel intracellular components of RIG-I-like receptor (RLR) pathway; Canonical and non-canonical TGF-B signaling; VEGFA-VEGFR2 signaling pathway; Angiopoietin-like protein 8 regulatory pathway; Wnt signaling in kidney disease; Chromosomal and microsatellite instability in colorectal cancer ; Ras signaling; Epithelial to mesenchymal transition in colorectal cancer; Pancreatic adenocarcinoma pathway; Ethanol metabolism production of ROS by CYP2E1; Wnt signaling; miRNAs involvement in the immune response in sepsis; Neovascularisation processes; Non-genomic actions of 1,25 dihydroxyvitamin D3; NRF2-ARE regulation; EGF/EGFR signaling pathway; Nonalcoholic fatty liver disease; Signal transduction through IL1R; Mechanoregulation and pathology of YAP/TAZ via Hippo and non-Hippo mechanisms; Regulatory circuits of the STAT3 signaling pathway; Translation inhibitors in chronically activated PDGFRA cells; Measles virus infection; Gastrin signaling pathway; Hepatitis B infection; Osteoblast differentiation and related diseases; Insulin signaling; Host-pathogen interaction of human coronaviruses - MAPK signaling; Host-pathogen interaction of human coronaviruses - interferon induction; Neuroinflammation; Malignant pleural mesothelioma; CCL18 signaling pathway; Alzheimer's disease; Th17 cell differentiation pathway; GDNF signaling; ErbB signaling pathway; T-cell receptor signaling pathway; DNA damage response (only ATM dependent); Toll-like receptor signaling pathway	WNT5:FZD7-mediated leishmania damping; Recruitment and ATM-mediated phosphorylation of repair and signaling proteins at DNA double strand breaks; FCERI mediated MAPK activation; NRAGE signals death through JNK; Oxidative Stress Induced Senescence; JNK (c-Jun kinases) phosphorylation and activation mediated by activated human TAK1; DSCAM interactions; Activation of BIM and translocation to mitochondria ; Activation of the AP-1 family of transcription factors; NRIF signals cell death from the nucleus; Activation of BMF and translocation to mitochondria; Interleukin-38 signaling		3.24948e-06	3.67578e-06	4.29162e-06	3.48643e-06	3.78133e-06	4.32826e-06	3.83848e-06	4.17683e-06	4.24126e-06	4.16834e-06	4.0555e-06	4.66255e-06	4.04432e-06	4.08539e-06	4.35242e-06	4.3126e-06	0.133149	0.658929	0.220186	1.23559	0.191866	1.16178	0.0587171	-0.0283193	0.316828	0.607955
O75689	ADAP1	Arf-GAP with dual PH domain-containing protein 1 OS=Homo sapiens GN=ADAP1 PE=1 SV=2	7	3	374	43.4	8.97	High	signal transduction;other biological processes	plasma membrane;other membranes;cytosol;nucleus;other cell component	enzyme regulator activity;other molecular function	Pf00169, Pf01412	11033	ENSG00000105963	A4D2Q2; B3KRZ4; B4DVA6; F6XZ68; H7C2Q4; hsa:11033; O75689		Nuclear signaling by ERBB4		3.93407e-06	4.38612e-06	4.49559e-06	4.4387e-06	4.10977e-06	4.28452e-06	4.15265e-06	4.49002e-06	4.19356e-06	4.46772e-06	4.53803e-06	4.42432e-06	4.43094e-06	4.07608e-06	4.49081e-06	4.4115e-06	-0.0183027	0.132794	0.0305389	0.253928	0.0128888	0.0884581	0.0311915	-0.0176501	0.490364	0.670118
P41229	KDM5C	Lysine-specific demethylase 5C OS=Homo sapiens GN=KDM5C PE=1 SV=2	15	18	1560	175.6	5.58	High	cell organization and biogenesis;protein metabolism;other metabolic processes;other biological processes	cytosol;nucleus	nucleic acid binding activity;other molecular function	Pf00628, Pf01388, Pf02373, Pf02375, Pf02928, Pf08429	8242	ENSG00000126012	B0QZ44; B4E3I2; F5H3T1; hsa:8242; P41229; Q5JUX3; Q5JUX4; Q5JUX5; Q7Z5S5	Clear cell renal cell carcinoma pathways	HDMs demethylate histones		3.1134e-06	3.42417e-06	3.52292e-06	3.43663e-06	3.07372e-06	3.31555e-06	3.47419e-06	3.25004e-06	3.97111e-06	4.12463e-06	4.1145e-06	4.18983e-06	4.27409e-06	4.06708e-06	4.34162e-06	4.12473e-06	-0.0415997	0.335265	0.281049	3.43867	0.316454	3.54266	0.358054	0.0354049	0.00011724	0.24325
P04156	PRNP	Major prion protein OS=Homo sapiens GN=PRNP PE=1 SV=1	7	2	253	27.6	9	High	cell cycle OR cell proliferation;cell organization and biogenesis;stress response;signal transduction;other biological processes	plasma membrane;other membranes;cytosol;ER/Golgi;nucleus;other cell component	signal transduction activity or receptor binding;enzyme regulator activity;cytoskeletal activity;other molecular function	Pf00377, Pf11587	5621	ENSG00000171867	hsa:5621; O60489; P04156; P78446; Q15216; Q15221; Q27H91; Q5QPB4; Q8TBG0; Q96E70; Q9UP19	Complement system; Copper homeostasis; Prion disease pathway; Ferroptosis	NCAM1 interactions; Insertion of tail-anchored proteins into the endoplasmic reticulum membrane		5.98825e-06	5.69673e-06	3.47899e-06	5.35938e-06	4.71723e-06	5.62541e-06	5.6823e-06	4.199e-06	5.01728e-06	5.69507e-06	5.65081e-06	5.63894e-06	5.58576e-06	4.06371e-06	5.76984e-06	4.28203e-06	-0.0212031	0.0386718	0.100375	0.257496	-0.058973	0.105916	-0.0377699	-0.159348	0.825717	0.264284
Q13586	STIM1	Stromal interaction molecule 1 OS=Homo sapiens GN=STIM1 PE=1 SV=3	16	8	685	77.4	6.67	High	transport;other biological processes	plasma membrane;other membranes;cytosol;cytoskeleton;ER/Golgi	cytoskeletal activity;other molecular function	Pf07647, Pf16533	6786	ENSG00000167323	E9PQJ4; hsa:6786; Q13586; Q8N382	CAMKK2 pathway	Ion homeostasis; Antigen activates B Cell Receptor (BCR) leading to generation of second messengers; Elevation of cytosolic Ca2+ levels		2.95803e-06	3.98063e-06	3.41725e-06	4.30489e-06	4.03229e-06	3.89827e-06	4.17931e-06	3.28095e-06	4.88308e-06	4.48862e-06	5.12294e-06	4.93794e-06	3.96638e-06	4.06304e-06	4.69877e-06	3.72812e-06	0.0701066	0.201757	0.406514	1.96884	0.166677	0.579995	0.0965701	-0.239837	0.387943	0.0234258
Q8NBN3	TMEM87A	Transmembrane protein 87A OS=Homo sapiens GN=TMEM87A PE=1 SV=3	11	6	555	63.4	6.74	High	transport	other membranes;cytosol;ER/Golgi		Pf06814	25963	ENSG00000103978	hsa:25963; Q6NT77; Q8NBN3; Q8NCA4; Q9BS46; Q9P103; Q9Y3Y7		RHOA GTPase cycle		3.42834e-06	3.78458e-06	3.43743e-06	3.9426e-06	3.18856e-06	3.47074e-06	3.54876e-06	3.85821e-06	3.82527e-06	4.52573e-06	4.01179e-06	3.67256e-06	4.07569e-06	4.05749e-06	4.64869e-06	4.02693e-06	-0.0530313	0.291938	0.135984	0.792011	0.203945	1.51433	0.256976	0.0679604	0.0149014	0.447965
Q9UI42	CPA4	Carboxypeptidase A4 OS=Homo sapiens GN=CPA4 PE=1 SV=2	32	6	421	47.3	6.7	High	protein metabolism;other metabolic processes	non-structural extracellular	other molecular function	Pf00246, Pf02244	51200	ENSG00000128510	B7Z576; hsa:51200; Q86UY9; Q9UI42				4.11664e-06	4.00818e-06	4.15959e-06	4.12016e-06	3.95711e-06	4.20394e-06	4.10446e-06	4.06479e-06	4.14239e-06	4.154e-06	4.54775e-06	4.59084e-06	4.64538e-06	4.05633e-06	4.09037e-06	4.23724e-06	-0.00654496	0.113875	0.0878876	1.05944	0.0539238	0.516892	0.0604688	-0.0339638	0.271985	0.597578
Q13753	LAMC2	Laminin subunit gamma-2 OS=Homo sapiens GN=LAMC2 PE=1 SV=2	7	8	1193	130.9	6.19	High	cell adhesion;cell organization and biogenesis;developmental processes;other biological processes	non-structural extracellular;extracellular matrix;other membranes;other cell component	signal transduction activity or receptor binding;other molecular function	Pf00052, Pf00053	3918	ENSG00000058085	hsa:3918; Q02536; Q02537; Q13752; Q13753; Q14941; Q14DF7; Q2M1N2; Q5VYE8	Alpha 6 beta 4 signaling pathway; Focal adhesion; Focal adhesion: PI3K-Akt-mTOR-signaling pathway; PI3K-Akt signaling pathway; Inflammatory response pathway; Small cell lung cancer; Malignant pleural mesothelioma	Degradation of the extracellular matrix; Laminin interactions; Anchoring fibril formation; Non-integrin membrane-ECM interactions; MET activates PTK2 signaling; Type I hemidesmosome assembly		3.5326e-06	4.37346e-06	3.89271e-06	4.20381e-06	3.74507e-06	3.96257e-06	4.01141e-06	3.65017e-06	4.17583e-06	4.2188e-06	4.57828e-06	4.50003e-06	4.55084e-06	4.05581e-06	4.53859e-06	3.92268e-06	-0.0582603	0.330158	0.126818	0.881422	0.0929829	0.493183	0.151243	-0.0338354	0.0605831	0.61527
Q5T160	RARS2	Probable arginine--tRNA ligase, mitochondrial OS=Homo sapiens GN=RARS2 PE=1 SV=1	14	7	578	65.5	8.21	High	protein metabolism;RNA metabolism OR transcription;other metabolic processes	mitochondrion	other molecular function	Pf00750, Pf05746	57038	ENSG00000146282	B2RDT7; hsa:57038; Q5T160; Q96FU5; Q9H8K8		Mitochondrial tRNA aminoacylation		4.0762e-06	4.43692e-06	4.49124e-06	4.37072e-06	3.95518e-06	3.88537e-06	4.42387e-06	4.31232e-06	4.46131e-06	4.27871e-06	4.30908e-06	4.20564e-06	4.32e-06	4.05232e-06	4.4354e-06	4.53102e-06	-0.0678591	0.581696	-0.0100266	0.103426	-0.00302086	0.022297	0.0648382	0.0070057	0.299536	0.863095
P28370	SMARCA1	Probable global transcription activator SNF2L1 OS=Homo sapiens GN=SMARCA1 PE=1 SV=2	8	9	1054	122.5	8.09	High	cell organization and biogenesis;developmental processes;other biological processes	nucleus;other cell component	nucleic acid binding activity;other molecular function	Pf00176, Pf00271, Pf09110, Pf09111	6594	ENSG00000102038	hsa:6594; P28370; Q5JV41; Q5JV42	Nuclear receptors meta-pathway; Rett syndrome causing genes			4.14472e-06	4.53252e-06	4.16723e-06	4.12278e-06	3.96453e-06	3.9266e-06	3.7473e-06	3.82921e-06	3.99378e-06	4.25772e-06	4.24115e-06	4.08918e-06	4.14061e-06	4.04754e-06	4.35631e-06	4.14727e-06	-0.133499	1.86034	-0.0331482	0.358362	-0.0236179	0.238029	0.109881	0.0095303	0.0094988	0.772478
Q13009	TIAM1	T-lymphoma invasion and metastasis-inducing protein 1 OS=Homo sapiens GN=TIAM1 PE=1 SV=2	9	10	1591	177.4	6.61	High	cell adhesion;cell-cell signaling;cell organization and biogenesis;signal transduction;other biological processes	plasma membrane;other membranes;cytosol;other cell component	enzyme regulator activity;other molecular function	Pf00169, Pf00595, Pf00621, Pf02196, Pf18385	7074	ENSG00000156299	B7ZLR6; F5GZ53; hsa:7074; Q13009; Q17RT7	Microtubule cytoskeleton regulation; Brain-derived neurotrophic factor (BDNF) signaling pathway; Chemokine signaling pathway; Ebola virus infection in host; Ras signaling; Pancreatic adenocarcinoma pathway; Cell migration and invasion through p75NTR; Neural crest cell migration during development; Neural crest cell migration in cancer	EPH-ephrin mediated repulsion of cells; RHOA GTPase cycle; CDC42 GTPase cycle; RAC1 GTPase cycle; NRAGE signals death through JNK; G alpha (12/13) signalling events; RAC2 GTPase cycle; RAC3 GTPase cycle; EPHB-mediated forward signaling; Activated NTRK2 signals through CDK5		4.22841e-06	4.38379e-06	4.32249e-06	4.26206e-06	4.28181e-06	4.08957e-06	4.33627e-06	3.95025e-06	4.16952e-06	4.51033e-06	4.3375e-06	4.46454e-06	4.32546e-06	4.04404e-06	4.44226e-06	4.10804e-06	-0.0459288	0.684	0.0237243	0.369748	-0.0234239	0.291861	0.0225049	-0.0471482	0.628804	0.286868
Q9BZE4	GTPBP4	Nucleolar GTP-binding protein 1 OS=Homo sapiens GN=GTPBP4 PE=1 SV=3	19	8	634	73.9	9.5	High	RNA metabolism OR transcription;other metabolic processes;other biological processes	other membranes;cytosol;nucleus;other cell component	other molecular function	Pf06858, Pf08155, Pf17835	23560	ENSG00000107937	B3KMC5; B4DY13; B7Z7A3; hsa:23560; O95446; Q5T3R8; Q9BZE4; Q9NVJ8				3.69629e-06	4.11714e-06	3.58042e-06	3.76466e-06	3.62444e-06	3.70105e-06	3.72565e-06	3.33968e-06	4.07403e-06	4.26868e-06	4.35259e-06	4.01055e-06	4.62198e-06	4.04131e-06	4.52181e-06	3.7849e-06	-0.0749782	0.627454	0.140227	1.47614	0.16286	1.01793	0.237838	0.0226324	0.025012	0.768056
Q07889	SOS1	Son of sevenless homolog 1 OS=Homo sapiens GN=SOS1 PE=1 SV=1	6	8	1333	152.4	6.84	High	cell organization and biogenesis;developmental processes;signal transduction;other biological processes	plasma membrane;other membranes;cytosol;other cell component	enzyme regulator activity;nucleic acid binding activity;other molecular function	Pf00169, Pf00617, Pf00618, Pf00621	6654	ENSG00000115904	A8K2G3; B4DXG2; hsa:6654; Q07889	IL-5 signaling pathway; Integrin-mediated cell adhesion; Leptin signaling pathway; Prolactin signaling pathway; Pilocytic astrocytoma; B cell receptor signaling pathway; TNF-alpha signaling pathway; Oncostatin M signaling pathway; Alpha 6 beta 4 signaling pathway; IL-3 signaling pathway; Kit receptor signaling pathway; Focal adhesion; Hepatocyte growth factor receptor signaling; RAC1/PAK1/p38/MMP2 pathway; IL6 signaling pathway; Hepatitis C and hepatocellular carcinoma; TGF-beta signaling pathway; BDNF-TrkB signaling; Physico-chemical features and toxicity-associated pathways; MAPK signaling pathway; T-cell antigen receptor (TCR) pathway during Staphylococcus aureus infection; Angiopoietin-like protein 8 regulatory pathway; Chemokine signaling pathway; Embryonic stem cell pluripotency pathways; Focal adhesion: PI3K-Akt-mTOR-signaling pathway; IL-4 signaling pathway; Endometrial cancer; PI3K-Akt signaling pathway; MAPK cascade; Ras signaling; Epithelial to mesenchymal transition in colorectal cancer; Non-small cell lung cancer; Breast cancer pathway; Acute viral myocarditis; Thermogenesis; EGF/EGFR signaling pathway; Envelope proteins and their potential roles in EDMD physiopathology; Fragile X syndrome; Gastrin signaling pathway; Hepatitis B infection; Melanoma; Thyroid hormones production and peripheral downstream signaling effects; EGFR tyrosine kinase inhibitor resistance; Insulin signaling; IL-2 signaling pathway; MAPK pathway in congenital thyroid cancer; Malignant pleural mesothelioma; Regulation of actin cytoskeleton; EPO receptor signaling; ErbB signaling pathway; T-cell receptor signaling pathway; DNA damage response (only ATM dependent)	NRAGE signals death through JNK; G alpha (12/13) signalling events; RAC1 GTPase cycle; Role of LAT2/NTAL/LAB on calcium mobilization; Activation of RAC1; FCERI mediated MAPK activation; RAF/MAP kinase cascade; Downstream signal transduction; FCERI mediated Ca+2 mobilization; RET signaling; Antigen activates B Cell Receptor (BCR) leading to generation of second messengers; Interleukin receptor SHC signaling; Regulation of KIT signaling; Signaling by phosphorylated juxtamembrane, extracellular and kinase domain KIT mutants; Signaling by PDGFRA transmembrane, juxtamembrane and kinase domain mutants; Signaling by PDGFRA extracellular domain mutants; Interleukin-15 signaling; Tie2 Signaling; DAP12 signaling; SHC1 events in ERBB2 signaling; SHC1 events in ERBB4 signaling; GRB2 events in ERBB2 signaling; Signaling by ERBB2 KD Mutants; Signaling by ERBB2 TMD/JMD mutants; GRB2 events in EGFR signaling; SHC1 events in EGFR signaling; NCAM signaling for neurite out-growth; Signaling by FGFR1 in disease; SHC-mediated cascade:FGFR1; FRS-mediated FGFR1 signaling; SHC-mediated cascade:FGFR2; FRS-mediated FGFR2 signaling; Signaling by FGFR2 in disease; SHC-mediated cascade:FGFR3; FRS-mediated FGFR3 signaling; FRS-mediated FGFR4 signaling; SHC-mediated cascade:FGFR4; Signaling by FGFR3 in disease; Activated NTRK2 signals through FRS2 and FRS3; Erythropoietin activates RAS; Constitutive Signaling by Ligand-Responsive EGFR Cancer Variants; EGFR Transactivation by Gastrin; Constitutive Signaling by EGFRvIII; Signaling by ERBB2 ECD mutants; SOS-mediated signalling; Signalling to RAS; SHC-related events triggered by IGF1R; Signaling by FGFR4 in disease; MET activates RAS signaling; Activated NTRK2 signals through RAS; Activated NTRK3 signals through RAS; Constitutive Signaling by Overexpressed ERBB2; Signaling by FLT3 fusion proteins; Signaling by FLT3 ITD and TKD mutants; Signal attenuation; GRB2:SOS provides linkage to MAPK signaling for Integrins		4.0141e-06	4.17544e-06	4.10451e-06	4.31329e-06	4.04647e-06	4.01423e-06	4.30084e-06	3.93905e-06	4.05547e-06	4.36145e-06	4.52466e-06	3.91269e-06	4.06671e-06	4.04044e-06	4.25613e-06	4.08921e-06	-0.0268977	0.322922	0.0212926	0.154201	-0.0135163	0.190774	0.0133815	-0.0348089	0.695363	0.52246
O43929	ORC4	Origin recognition complex subunit 4 OS=Homo sapiens GN=ORC4 PE=1 SV=2	12	5	436	50.3	8	High	DNA metabolism;other metabolic processes	cytosol;nucleus;other cell component	nucleic acid binding activity;other molecular function	Pf13191, Pf14629	5000	ENSG00000115947	B7Z3D0; B7Z5F1; D3DP86; F5H069; hsa:5000; O43929; Q96C42	Cell cycle; G1 to S cell cycle control; DNA replication	Orc1 removal from chromatin; Activation of ATR in response to replication stress; Activation of the pre-replicative complex; E2F-enabled inhibition of pre-replication complex formation; Assembly of the ORC complex at the origin of replication; CDC6 association with the ORC:origin complex		4.05071e-06	4.43815e-06	4.05116e-06	4.22148e-06	3.74882e-06	3.82506e-06	4.03722e-06	3.98341e-06	4.15125e-06	4.46728e-06	4.23304e-06	4.00269e-06	4.11309e-06	4.04015e-06	4.26855e-06	4.17717e-06	-0.104114	1.36918	0.00796158	0.0614993	-0.0140589	0.149263	0.0900548	-0.0220204	0.0231266	0.577898
Q53FZ2	ACSM3	Acyl-coenzyme A synthetase ACSM3, mitochondrial OS=Homo sapiens GN=ACSM3 PE=1 SV=2	10	5	586	66.1	9.04	High	other metabolic processes;other biological processes	mitochondrion	other molecular function	Pf00501, Pf13193	6296	ENSG00000005187	hsa:6296; O60363; Q13732; Q15425; Q53FZ2; Q7KYM6; Q9BUA2		Beta oxidation of butanoyl-CoA to acetyl-CoA		3.76592e-06	3.92033e-06	4.03335e-06	4.15243e-06	3.91722e-06	4.22689e-06	4.11815e-06	4.02798e-06	4.29854e-06	4.00381e-06	4.34122e-06	4.19659e-06	4.16554e-06	4.03703e-06	4.358e-06	4.40653e-06	0.037522	0.444093	0.0854198	1.13691	0.0962541	1.21493	0.0587321	0.0108343	0.168758	0.790187
Q96Q05	TRAPPC9	Trafficking protein particle complex subunit 9 OS=Homo sapiens GN=TRAPPC9 PE=1 SV=2	17	14	1148	128.4	6.62	High	developmental processes;other biological processes	cytosol;ER/Golgi;other cell component		Pf08626	83696	ENSG00000167632	hsa:83696; Q4VTT3; Q658K7; Q6P149; Q6ZQT3; Q7L5C4; Q86Y21; Q96Q05; Q96SL2; Q9BQA2		COPII-mediated vesicle transport; RAB GEFs exchange GTP for GDP on RABs		3.90351e-06	4.57326e-06	4.4248e-06	4.52846e-06	4.0902e-06	4.22958e-06	4.69759e-06	4.20232e-06	4.49546e-06	4.57405e-06	4.91722e-06	4.55829e-06	4.66422e-06	4.0355e-06	4.48545e-06	4.51406e-06	-0.0175158	0.0937374	0.0894561	0.755936	0.0221109	0.12236	0.0396267	-0.0673452	0.553017	0.248936
P35240	NF2	Merlin OS=Homo sapiens GN=NF2 PE=1 SV=1	31	17	595	69.6	6.47	High	cell cycle OR cell proliferation;cell organization and biogenesis;developmental processes;other biological processes	plasma membrane;other membranes;cytosol;cytoskeleton;nucleus;other cytoplasmic organelle;other cell component	signal transduction activity or receptor binding;cytoskeletal activity	Pf00373, Pf00769, Pf09379, Pf09380, Pf20492	4771	ENSG00000186575	hsa:4771; O95683; P35240; Q8WUJ2; Q969N0; Q969Q3; Q96T30; Q96T31; Q96T32; Q96T33; Q9BTW3; Q9UNG9; Q9UNH3; Q9UNH4	Ectoderm differentiation; Ectoderm differentiation; Mechanoregulation and pathology of YAP/TAZ via Hippo and non-Hippo mechanisms; Hippo-Yap signaling pathway; Hippo signaling regulation pathways; Hippo-Merlin signaling dysregulation; 3q29 copy number variation syndrome; Malignant pleural mesothelioma	Regulation of actin dynamics for phagocytic cup formation; RHO GTPases activate PAKs		4.40183e-06	3.91232e-06	4.24983e-06	3.99738e-06	3.87223e-06	4.10061e-06	4.01607e-06	3.75494e-06	3.95789e-06	4.13297e-06	4.11037e-06	4.01581e-06	3.84242e-06	4.03434e-06	4.27262e-06	3.74238e-06	-0.0730316	0.733749	-0.0303097	0.300798	-0.0595422	0.465407	0.0134894	-0.0292325	0.800094	0.535583
O95619	YEATS4	YEATS domain-containing protein 4 OS=Homo sapiens GN=YEATS4 PE=1 SV=1	40	7	227	26.5	8.41	High	cell cycle OR cell proliferation;cell organization and biogenesis;protein metabolism;other metabolic processes;other biological processes	other membranes;nucleus;other cell component	cytoskeletal activity;other molecular function	Pf03366	8089	ENSG00000127337	hsa:8089; O95619; Q9NQD0		HATs acetylate histones; Activation of the TFAP2 (AP-2) family of transcription factors		4.11852e-06	4.53914e-06	4.36103e-06	4.47975e-06	4.32196e-06	4.24898e-06	4.45759e-06	4.28311e-06	4.54829e-06	4.56053e-06	4.3459e-06	4.26203e-06	4.54155e-06	4.03291e-06	4.66736e-06	4.4823e-06	-0.0154835	0.175085	0.0178888	0.178572	0.0184878	0.127021	0.0339713	0.000598975	0.505285	0.991028
Q9NWK9	ZNHIT6	Box C/D snoRNA protein 1 OS=Homo sapiens GN=ZNHIT6 PE=1 SV=1	43	18	470	53.9	5.8	High	cell organization and biogenesis;RNA metabolism OR transcription;other metabolic processes;other biological processes	nucleus;other cell component	other molecular function	Pf04438	54680	ENSG00000117174	B2RBA1; B4DP13; D3DT20; hsa:54680; Q9H278; Q9H3X3; Q9NWK9; Q9NWN0				4.16202e-06	4.265e-06	4.38029e-06	4.72121e-06	4.35963e-06	4.27125e-06	4.51946e-06	4.37185e-06	4.26638e-06	4.51788e-06	4.80425e-06	4.8115e-06	4.57237e-06	4.02118e-06	4.55068e-06	4.35962e-06	-0.000522401	0.00401567	0.0700028	0.572456	-0.00203207	0.0117959	-0.00150967	-0.0720349	0.974507	0.265591
Q03426	MVK	Mevalonate kinase OS=Homo sapiens GN=MVK PE=1 SV=1	28	7	396	42.4	6.46	High	other metabolic processes;other biological processes	cytosol;other cytoplasmic organelle;other cell component	kinase activity;other molecular function	Pf00288, Pf08544	4598	ENSG00000110921	hsa:4598; Q03426	Cholesterol biosynthesis pathway; Cholesterol metabolism with Bloch and Kandutsch-Russell pathways	Activation of gene expression by SREBF (SREBP); Cholesterol biosynthesis		3.89352e-06	4.21091e-06	4.33976e-06	4.20891e-06	3.96697e-06	4.05561e-06	4.36087e-06	4.17458e-06	4.48795e-06	4.41349e-06	4.46592e-06	4.26876e-06	4.21638e-06	4.01881e-06	4.52132e-06	4.3368e-06	-0.00825848	0.0663267	0.0827436	1.21187	0.0376412	0.330102	0.0458997	-0.0451024	0.361763	0.28808
Q8WUP2	FBLIM1	Filamin-binding LIM protein 1 OS=Homo sapiens GN=FBLIM1 PE=1 SV=2	11	3	373	40.6	6.02	High	cell adhesion;other biological processes	cytosol;cytoskeleton;nucleus;other cell component	cytoskeletal activity;other molecular function	Pf00412	54751	ENSG00000162458	B3KNY0; hsa:54751; Q5VVE0; Q5VVE1; Q8IX23; Q8WUP2; Q96T00; Q9UFD6		Cell-extracellular matrix interactions		3.10504e-06	3.27457e-06	3.62065e-06	3.95557e-06	3.98878e-06	3.18972e-06	3.67287e-06	3.74762e-06	4.4267e-06	3.63362e-06	4.4467e-06	4.85208e-06	3.81326e-06	4.01828e-06	4.22448e-06	4.15267e-06	0.0650014	0.261398	0.314825	1.43787	0.215899	1.44248	0.150898	-0.0989253	0.0788961	0.328601
Q86X10	RALGAPB	Ral GTPase-activating protein subunit beta OS=Homo sapiens GN=RALGAPB PE=1 SV=1	21	18	1494	166.7	6.79	High	other biological processes		enzyme regulator activity;other molecular function	Pf20412	57148	ENSG00000170471	A2A2E8; A2A2E9; hsa:57148; Q5TG31; Q86X10; Q8N3D1; Q8WWC0; Q9H3X8; Q9UJR1; Q9ULK1; Q9Y3G9		Translocation of SLC2A4 (GLUT4) to the plasma membrane		3.91089e-06	4.25393e-06	4.29699e-06	4.25746e-06	3.81149e-06	3.87417e-06	4.17416e-06	4.04222e-06	4.21891e-06	4.05176e-06	4.17512e-06	4.2429e-06	4.26315e-06	4.01353e-06	4.13721e-06	4.25767e-06	-0.0723003	0.838429	-0.00264269	0.0262565	-0.00412295	0.0383369	0.0681773	-0.00148027	0.106126	0.955042
Q9NXW9	ALKBH4	Alpha-ketoglutarate-dependent dioxygenase alkB homolog 4 OS=Homo sapiens GN=ALKBH4 PE=1 SV=1	47	10	302	33.8	6.67	High	cell cycle OR cell proliferation;cell organization and biogenesis;protein metabolism;DNA metabolism;other metabolic processes;other biological processes	nucleus;other cell component	cytoskeletal activity;other molecular function		54784	ENSG00000160993	hsa:54784; Q53H92; Q9H6A4; Q9NXW9				3.18333e-06	3.26972e-06	3.23454e-06	3.18091e-06	3.3081e-06	3.09947e-06	3.24986e-06	3.28284e-06	4.01166e-06	4.09657e-06	4.14916e-06	4.04526e-06	4.00222e-06	4.00204e-06	4.25451e-06	4.11569e-06	0.00802287	0.131269	0.341263	6.38036	0.347603	5.03935	0.33958	0.00633994	2.88172e-05	0.797934
Q03188	CENPC	Centromere protein C OS=Homo sapiens GN=CENPC PE=1 SV=2	17	12	943	106.8	9.39	High	cell cycle OR cell proliferation;cell organization and biogenesis;other biological processes	cytosol;nucleus;other cell component	nucleic acid binding activity;other molecular function	Pf11699, Pf15620, Pf15622	1060	ENSG00000145241	hsa:1060; Q03188; Q6PIR0; Q8IW27; Q9P0M5		Separation of Sister Chromatids; RHO GTPases Activate Formins; Resolution of Sister Chromatid Cohesion; Deposition of new CENPA-containing nucleosomes at the centromere; EML4 and NUDC in mitotic spindle formation; Amplification of signal from unattached kinetochores via a MAD2 inhibitory signal		3.158e-06	3.95135e-06	3.90868e-06	3.85342e-06	3.78729e-06	3.99019e-06	4.17844e-06	3.47923e-06	4.34031e-06	4.02369e-06	4.5435e-06	4.55186e-06	4.2236e-06	3.97776e-06	4.32006e-06	3.8537e-06	0.0536738	0.237671	0.231454	1.55053	0.138961	0.87608	0.0852869	-0.0924936	0.249522	0.149615
Q9P2D1	CHD7	Chromodomain-helicase-DNA-binding protein 7 OS=Homo sapiens GN=CHD7 PE=1 SV=3	2	4	2997	335.7	6.34	High	cell organization and biogenesis;RNA metabolism OR transcription;other metabolic processes;developmental processes;other biological processes	nucleus	nucleic acid binding activity;other molecular function	Pf00176, Pf00271, Pf00385, Pf07533	55636	ENSG00000171316	D0VBA5; E9PNZ2; hsa:55636; Q05DI5; Q2TAN4; Q66K35; Q7Z6C0; Q7Z7Q2; Q9NXA0; Q9NXA3; Q9P2D1	Kallmann syndrome			4.15394e-06	4.04371e-06	4.21153e-06	3.96066e-06	4.28333e-06	3.75597e-06	4.12011e-06	4.20377e-06	4.15477e-06	4.16597e-06	4.28194e-06	4.28985e-06	4.29835e-06	3.96991e-06	4.06596e-06	3.85467e-06	-0.000586619	0.00429976	0.0453462	1.00776	-0.0160365	0.158543	-0.0154499	-0.0613826	0.780929	0.132075
Q8NEM2	SHCBP1	SHC SH2 domain-binding protein 1 OS=Homo sapiens GN=SHCBP1 PE=1 SV=3	30	14	672	75.6	4.75	High	signal transduction;other biological processes	cytoskeleton;other cell component	other molecular function	Pf13229	79801	ENSG00000171241	hsa:79801; Q8NEM2; Q96N60; Q9BVS0; Q9H6P6				3.87466e-06	3.91958e-06	4.43658e-06	3.96768e-06	3.91394e-06	3.62342e-06	3.89981e-06	3.92677e-06	3.88551e-06	3.96305e-06	4.12302e-06	3.86878e-06	3.71873e-06	3.95983e-06	3.98348e-06	3.83751e-06	-0.0763129	0.674205	-0.0322558	0.256857	-0.0636336	0.56784	0.0126793	-0.0313778	0.733342	0.351091
Q9NZQ3	NCKIPSD	NCK-interacting protein with SH3 domain OS=Homo sapiens GN=NCKIPSD PE=1 SV=1	25	13	722	78.9	6.38	High	cell organization and biogenesis;transport;other biological processes	cytosol;cytoskeleton;nucleus	cytoskeletal activity;other molecular function	Pf00018, Pf09431	51517	ENSG00000213672	B4DFL5; hsa:51517; Q6GU34; Q6SPF3; Q8TC10; Q9NZQ3; Q9UGM8		Regulation of actin dynamics for phagocytic cup formation; FCGR3A-mediated phagocytosis; RHO GTPases Activate WASPs and WAVEs		4.84223e-06	5.33496e-06	4.4624e-06	5.02732e-06	4.33524e-06	5.12568e-06	5.62532e-06	4.55472e-06	4.4438e-06	5.27297e-06	5.13625e-06	4.67437e-06	5.57023e-06	3.95321e-06	4.69216e-06	4.09962e-06	-0.00190432	0.00632672	-0.010271	0.0457009	-0.102726	0.355353	-0.100822	-0.0924549	0.505648	0.493042
P49406	MRPL19	39S ribosomal protein L19, mitochondrial OS=Homo sapiens GN=MRPL19 PE=1 SV=2	13	4	292	33.5	9.5	High	protein metabolism;other metabolic processes	other membranes;mitochondrion;translational apparatus;nucleus	other molecular function	Pf01245	9801	ENSG00000115364	hsa:9801; P49406; Q53TX9; Q96Q52	Cytoplasmic ribosomal proteins	Mitochondrial translation initiation; Mitochondrial translation elongation; Mitochondrial translation termination		3.69468e-06	3.53381e-06	3.78118e-06	3.66536e-06	3.5329e-06	3.40839e-06	3.50147e-06	3.6014e-06	3.80534e-06	3.67826e-06	3.52317e-06	3.80737e-06	3.7891e-06	3.92843e-06	3.71565e-06	3.76219e-06	-0.0633921	1.28744	0.0136118	0.157874	0.0502698	0.969644	0.113662	0.036658	0.00322399	0.285927
O75449	KATNA1	Katanin p60 ATPase-containing subunit A1 OS=Homo sapiens GN=KATNA1 PE=1 SV=1	34	11	491	55.9	6.9	High	cell cycle OR cell proliferation;cell organization and biogenesis;other biological processes	cytoskeleton;other cell component	cytoskeletal activity;other molecular function	Pf00004, Pf09336, Pf17862	11104	ENSG00000186625	E1P5A3; hsa:11104; O75449; Q5TFA8; Q5TFA9; Q86VN2; Q9NU52				3.89952e-06	4.18676e-06	3.81155e-06	4.2233e-06	3.90864e-06	4.03611e-06	4.189e-06	3.66291e-06	4.35379e-06	4.3069e-06	4.49076e-06	4.3405e-06	4.16592e-06	3.92637e-06	4.258e-06	4.06371e-06	-0.0293338	0.213567	0.117738	1.6772	0.0259731	0.23708	0.0553069	-0.0917648	0.286985	0.0165611
Q9UHQ1	NARF	Nuclear prelamin A recognition factor OS=Homo sapiens GN=NARF PE=1 SV=1	32	11	456	51.1	7.08	High		cytoskeleton;nucleus	other molecular function	Pf02256, Pf02906	26502	ENSG00000141562	A6NCJ3; B3KPX2; hsa:26502; K4DI98; Q96AY9; Q9BWC6; Q9UHQ1				3.80624e-06	4.07763e-06	3.89553e-06	4.01858e-06	3.82386e-06	3.76768e-06	3.97917e-06	3.87559e-06	3.91478e-06	3.8736e-06	3.96612e-06	3.85262e-06	4.05632e-06	3.92584e-06	4.07311e-06	3.92362e-06	-0.0324778	0.537625	-0.0175351	0.30415	0.016429	0.252183	0.0489068	0.0339641	0.0702163	0.0990373
Q92623	TTC9	Tetratricopeptide repeat protein 9A OS=Homo sapiens GN=TTC9 PE=1 SV=3	33	6	222	24.4	8.98	High	developmental processes				23508	ENSG00000133985	hsa:23508; Q86WT2; Q92623	Mammary gland development pathway - Pregnancy and lactation (Stage 3 of 4)			3.99312e-06	4.11063e-06	4.36291e-06	4.04973e-06	4.01732e-06	4.01389e-06	4.19608e-06	4.28325e-06	4.50886e-06	4.21912e-06	4.31811e-06	4.36361e-06	4.2222e-06	3.92079e-06	4.17313e-06	4.25602e-06	-0.000510121	0.00461983	0.0759933	1.15595	0.00486271	0.0435601	0.00537283	-0.0711306	0.884239	0.0741816
Q9BRX2	PELO	Protein pelota homolog OS=Homo sapiens GN=PELO PE=1 SV=2	26	8	385	43.3	6.34	High	cell cycle OR cell proliferation;cell organization and biogenesis;RNA metabolism OR transcription;other metabolic processes;developmental processes;other biological processes	nucleus;other cell component	other molecular function	Pf03463, Pf03464, Pf03465	53918	ENSG00000152684	hsa:53918; Q9BRX2; Q9GZS6; Q9Y306	Focal adhesion: PI3K-Akt-mTOR-signaling pathway			3.99121e-06	4.19259e-06	3.90344e-06	4.08004e-06	3.63337e-06	3.92307e-06	4.08942e-06	3.78519e-06	4.03016e-06	4.17898e-06	4.61934e-06	4.09147e-06	5.14413e-06	3.91853e-06	4.38743e-06	4.1431e-06	-0.0672408	0.791975	0.0656476	0.606036	0.12194	0.619409	0.18918	0.0562921	0.105307	0.592571
Q9H3C7	GGNBP2	Gametogenetin-binding protein 2 OS=Homo sapiens GN=GGNBP2 PE=1 SV=1	14	8	697	79	6.38	High	developmental processes;other biological processes	nucleus;other cell component			79893	ENSG00000275099; ENSG00000278311	B2RPK7; hsa:79893; Q96T90; Q9GZR8; Q9H3C7; Q9H767				4.35108e-06	4.3077e-06	4.34717e-06	4.20829e-06	4.10341e-06	4.02664e-06	4.19508e-06	4.08637e-06	4.20602e-06	3.93327e-06	4.00878e-06	4.17601e-06	4.21889e-06	3.91813e-06	4.0028e-06	4.00926e-06	-0.0688963	2.22913	-0.0766008	1.63359	-0.0921506	1.99237	-0.0232543	-0.0155498	0.402728	0.650079
P22694	PRKACB	cAMP-dependent protein kinase catalytic subunit beta OS=Homo sapiens GN=PRKACB PE=1 SV=2	52	13	351	40.6	8.78	High	cell organization and biogenesis;protein metabolism;other metabolic processes;developmental processes;signal transduction;other biological processes	plasma membrane;other membranes;cytosol;cytoskeleton;nucleus;other cell component	kinase activity;other molecular function	Pf00069	5567	ENSG00000142875	B1APG4; B4DKB0; B4E2Q1; hsa:5567; P22694; Q14VH1; Q59GC0; Q5BNE9; Q5BNF0; Q5BNF1; Q5BNF2; Q5BNF3; Q5CZ92; Q5T1K3; Q7Z3M1; Q8IYR5; Q8IZQ0; Q96B09	AMP-activated protein kinase (AMPK) signaling; Dopamine metabolism; Common pathways underlying drug addiction; Myometrial relaxation and contraction pathways; G protein signaling pathways; MAPK signaling pathway; Cannabinoid receptor signaling; Chemokine signaling pathway; Lipid metabolism pathway; Ras signaling; Hedgehog signaling pathway; Thermogenesis; Hippo signaling regulation pathways; Hippo-Merlin signaling dysregulation; GPR143 in melanocytes and retinal pigment epithelium cells; Calcium regulation in cardiac cells; Sudden infant death syndrome (SIDS) susceptibility pathways	Triglyceride catabolism; RET signaling; CD209 (DC-SIGN) signaling; HDL assembly; VEGFA-VEGFR2 Pathway; FCGR3A-mediated IL10 synthesis; Degradation of GLI1 by the proteasome; Degradation of GLI2 by the proteasome; GLI3 is processed to GLI3R by the proteasome; MAPK6/MAPK4 signaling; GPER1 signaling; ADORA2B mediated anti-inflammatory cytokines production; Factors involved in megakaryocyte development and platelet production; Glucagon-like Peptide-1 (GLP1) regulates insulin secretion; Vasopressin regulates renal water homeostasis via Aquaporins; PKA activation; PKA activation in glucagon signalling; Regulation of glycolysis by fructose 2,6-bisphosphate metabolism; Rap1 signalling; DARPP-32 events; CREB1 phosphorylation through the activation of Adenylate Cyclase; ROBO receptors bind AKAP5; PKA-mediated phosphorylation of key metabolic factors		3.56248e-06	3.92682e-06	3.76832e-06	3.72406e-06	3.76085e-06	3.64358e-06	3.65558e-06	3.77218e-06	3.52448e-06	3.96314e-06	3.56597e-06	3.64162e-06	3.78351e-06	3.91276e-06	4.13488e-06	3.85453e-06	-0.0144665	0.176838	-0.0278532	0.232054	0.0662495	0.824	0.080716	0.0941028	0.0425338	0.0951125
Q7Z7A4	PXK	PX domain-containing protein kinase-like protein OS=Homo sapiens GN=PXK PE=1 SV=1	27	11	578	64.9	9.35	High	stress response;other biological processes	plasma membrane;other membranes;cytosol;cytoskeleton;nucleus;other cell component	cytoskeletal activity;other molecular function	Pf00787, Pf02205	54899	ENSG00000168297	hsa:54899; Q3BCH4; Q3BCH5; Q3BCH6; Q3BDW1; Q45L83; Q59EX3; Q6PK17; Q6ZN39; Q7Z7A4; Q96CA3; Q96R07; Q9NXB8				3.82567e-06	3.90458e-06	4.17511e-06	3.99654e-06	3.86963e-06	3.81746e-06	4.05996e-06	4.19411e-06	4.07352e-06	4.15724e-06	3.91548e-06	4.03755e-06	4.17618e-06	3.91031e-06	4.01513e-06	3.97938e-06	0.00355736	0.0293184	0.0253507	0.332417	0.016158	0.186797	0.0126007	-0.00919263	0.747288	0.745055
Q15036	SNX17	Sorting nexin-17 OS=Homo sapiens GN=SNX17 PE=1 SV=1	31	10	470	52.9	7.46	High	other metabolic processes;transport;developmental processes;signal transduction;other biological processes	other membranes;cytosol;ER/Golgi;other cytoplasmic organelle;other cell component	signal transduction activity or receptor binding;other molecular function	Pf00787, Pf18116	9784	ENSG00000115234	B4DQM7; hsa:9784; Q15036; Q53HN7; Q6IAS3				3.95817e-06	4.02289e-06	4.35317e-06	4.08266e-06	4.0251e-06	3.90593e-06	4.07236e-06	4.0101e-06	4.29785e-06	4.08955e-06	4.13557e-06	4.11609e-06	4.08458e-06	3.90944e-06	3.96895e-06	3.96387e-06	-0.0358928	0.491154	0.0193933	0.226243	-0.0437211	0.617093	-0.00782823	-0.0631144	0.685074	0.0245649
Q15022	SUZ12	Polycomb protein SUZ12 OS=Homo sapiens GN=SUZ12 PE=1 SV=3	35	19	739	83	8.81	High	cell organization and biogenesis;protein metabolism;other metabolic processes;developmental processes;other biological processes	nucleus;other cell component	enzyme regulator activity;nucleic acid binding activity;other molecular function	Pf09733	23512	ENSG00000178691	hsa:23512; Q15022; Q96BD9	Interactome of polycomb repressive complex 2 (PRC2) ; Tumor suppressor activity of SMARCB1; Epithelial to mesenchymal transition in colorectal cancer; FBXL10 enhancement of MAP/ERK signaling in diffuse large B-cell lymphoma; Malignant pleural mesothelioma	PKMTs methylate histone lysines; HCMV Early Events; Regulation of PTEN gene transcription; Defective pyroptosis; Activation of anterior HOX genes in hindbrain development during early embryogenesis; Oxidative Stress Induced Senescence; PRC2 methylates histones and DNA; SUMOylation of chromatin organization proteins; Transcriptional Regulation by E2F6		3.80281e-06	3.76805e-06	4.24741e-06	3.78821e-06	3.70941e-06	3.53455e-06	3.79102e-06	3.66121e-06	3.90446e-06	3.94215e-06	4.03934e-06	3.85781e-06	3.91961e-06	3.90805e-06	3.67221e-06	3.63127e-06	-0.0867039	0.906043	0.0126361	0.103764	-0.0446254	0.373357	0.0420784	-0.0572615	0.287424	0.122893
A0A0U1RQV1	ERVK3-1	Protein ERVK3-1 (Fragment) OS=Homo sapiens GN=ERVK3-1 PE=1 SV=1	60	5	116	12.5	7.05	High				Pf15695		ENSG00000142396	A0A0U1RQV1				2.18459e-06	3.2885e-06	3.42892e-06	4.13788e-06	3.6591e-06	3.74988e-06	3.78273e-06	3.72325e-06	5.12751e-06	3.84844e-06	4.64215e-06	5.04441e-06	4.03227e-06	3.90382e-06	4.17086e-06	3.65061e-06	0.193828	0.536576	0.51721	1.51774	0.273112	0.807555	0.0792841	-0.244097	0.113342	0.0591406
Q9H792	PEAK1	Pseudopodium-enriched atypical kinase 1 OS=Homo sapiens GN=PEAK1 PE=1 SV=4	3	6	1746	193	6.89	High	cell adhesion;cell organization and biogenesis;protein metabolism;other metabolic processes;other biological processes	cytoskeleton;other cell component	kinase activity;other molecular function	Pf00069	79834	ENSG00000173517	hsa:79834; Q6ZS78; Q8NAZ4; Q8NCM3; Q8TEG7; Q9H792		RHOV GTPase cycle; RHOU GTPase cycle		3.66933e-06	4.03225e-06	4.08327e-06	4.09567e-06	4.0147e-06	4.05011e-06	4.08455e-06	3.87214e-06	4.23319e-06	3.88233e-06	4.41765e-06	4.18299e-06	3.99074e-06	3.9032e-06	4.11351e-06	3.84132e-06	0.012751	0.117762	0.0739848	0.67014	-0.00288669	0.0231025	-0.0156377	-0.0768715	0.586827	0.135369
O60282	KIF5C	Kinesin heavy chain isoform 5C OS=Homo sapiens GN=KIF5C PE=1 SV=1	19	20	957	109.4	6.19	High	cell organization and biogenesis;transport;developmental processes;other biological processes	cytoskeleton;other cell component	cytoskeletal activity;other molecular function	Pf00225	3800	ENSG00000168280	hsa:3800; O60282; O95079; Q2YDC5	Alzheimer's disease and miRNA effects; Alzheimer's disease	Insulin processing		3.88641e-06	3.92003e-06	4.28071e-06	4.24826e-06	3.9756e-06	3.87339e-06	4.27168e-06	4.27152e-06	4.49193e-06	3.97744e-06	4.26771e-06	4.33633e-06	4.17892e-06	3.90212e-06	3.93913e-06	4.27318e-06	0.00500652	0.0334249	0.0637488	0.576098	-0.00371952	0.0259825	-0.00872604	-0.0674683	0.862458	0.21513
Q8WUZ0	BCL7C	B-cell CLL/lymphoma 7 protein family member C OS=Homo sapiens GN=BCL7C PE=1 SV=3	29	4	217	23.5	5.2	High	other biological processes	nucleus		Pf04714	9274	ENSG00000099385	hsa:9274; O43770; Q6PD89; Q8WUZ0				4.11042e-06	4.00463e-06	3.93309e-06	4.04832e-06	4.13228e-06	3.90842e-06	4.06707e-06	3.80658e-06	4.4382e-06	4.26551e-06	4.60961e-06	4.57409e-06	3.99597e-06	3.89966e-06	4.60178e-06	3.90624e-06	-0.0164159	0.219612	0.1522	2.68509	0.0272729	0.172793	0.0436889	-0.124928	0.53086	0.0926199
Q9Y4W6	AFG3L2	AFG3-like protein 2 OS=Homo sapiens GN=AFG3L2 PE=1 SV=2	5	3	797	88.5	8.66	High	cell organization and biogenesis;protein metabolism;other metabolic processes;transport;developmental processes;other biological processes	other membranes;mitochondrion	other molecular function	Pf00004, Pf01434, Pf06480, Pf17862	10939	ENSG00000141385	hsa:10939; Q6P1L0; Q9Y4W6	Ciliary landscape	Processing of SMDT1		2.58814e-06	3.32908e-06	3.61875e-06	3.8893e-06	3.50135e-06	3.32878e-06	3.64517e-06	3.35616e-06	3.96685e-06	3.68152e-06	4.41605e-06	4.09706e-06	3.55857e-06	3.8987e-06	3.89404e-06	3.68558e-06	0.043001	0.131938	0.267609	1.12033	0.163554	0.662276	0.120553	-0.104055	0.0346391	0.156554
Q9H1P3	OSBPL2	Oxysterol-binding protein-related protein 2 OS=Homo sapiens GN=OSBPL2 PE=1 SV=1	25	9	480	55.2	6.35	High	cell organization and biogenesis;other metabolic processes;transport	plasma membrane;other membranes;cytosol;other cell component	transporter activity;other molecular function	Pf01237	9885	ENSG00000130703	A8K736; hsa:9885; Q6IBT0; Q9BZB1; Q9H1P3; Q9Y4B8		Synthesis of bile acids and bile salts		3.75465e-06	4.25002e-06	4.21651e-06	4.11026e-06	3.95231e-06	3.89695e-06	4.06529e-06	4.21255e-06	4.22838e-06	4.22103e-06	4.26578e-06	4.17311e-06	4.16528e-06	3.89172e-06	4.2504e-06	4.20753e-06	-0.0181649	0.146092	0.0483731	0.566274	0.016119	0.123154	0.0342839	-0.0322541	0.398869	0.304261
Q8N556	AFAP1	Actin filament-associated protein 1 OS=Homo sapiens GN=AFAP1 PE=1 SV=2	8	4	730	80.7	8.68	High	other biological processes	cytosol;cytoskeleton;other cell component	cytoskeletal activity;other molecular function	Pf00169	60312	ENSG00000196526	A8K442; B4DMU2; E9PDT7; hsa:60312; Q59EY5; Q8N556; Q9HBY1				3.53773e-06	3.57352e-06	3.74207e-06	3.70248e-06	3.86986e-06	3.64778e-06	3.79705e-06	3.31299e-06	3.85002e-06	3.52871e-06	4.03476e-06	3.80955e-06	3.91344e-06	3.88807e-06	3.81568e-06	3.66498e-06	0.00710683	0.0472032	0.0646629	0.700853	0.0702565	1.29544	0.0631497	0.00559366	0.273082	0.904809
O43741	PRKAB2	5'-AMP-activated protein kinase subunit beta-2 OS=Homo sapiens GN=PRKAB2 PE=1 SV=1	24	4	272	30.3	6.46	High	protein metabolism;other metabolic processes;signal transduction;other biological processes	cytosol;nucleus;other cell component	other molecular function	Pf04739, Pf16561	5565	ENSG00000131791	A8K9V5; B4DH06; hsa:5565; O43741; Q5VXY0	AMP-activated protein kinase (AMPK) signaling; Target of rapamycin (TOR) signaling; Energy metabolism; Sterol regulatory element-binding proteins (SREBP) signaling; Angiopoietin-like protein 8 regulatory pathway; Lipid metabolism pathway; Caloric restriction and aging; Thermogenesis; Nonalcoholic fatty liver disease; Synaptic signaling pathways associated with autism spectrum disorder; Hippo signaling regulation pathways; 1q21.1 copy number variation syndrome; Autophagy; p53 transcriptional gene network; Malignant pleural mesothelioma	Translocation of SLC2A4 (GLUT4) to the plasma membrane; Activation of AMPK downstream of NMDARs; Regulation of TP53 Activity through Phosphorylation; TP53 Regulates Metabolic Genes; Carnitine metabolism; Macroautophagy; Energy dependent regulation of mTOR by LKB1-AMPK; AMPK inhibits chREBP transcriptional activation activity; Activation of PPARGC1A (PGC-1alpha) by phosphorylation; Lipophagy		3.77001e-06	3.82837e-06	4.11804e-06	3.96123e-06	3.91659e-06	3.83386e-06	3.8631e-06	3.64541e-06	3.90674e-06	3.73807e-06	4.05637e-06	3.87785e-06	3.83686e-06	3.88307e-06	3.85983e-06	3.68415e-06	-0.0390531	0.490421	-0.00910352	0.0884937	-0.0385845	0.535239	0.000468673	-0.0294809	0.987206	0.358482
Q9H425	C1orf198	Uncharacterized protein C1orf198 OS=Homo sapiens GN=C1orf198 PE=1 SV=1	20	5	327	36.3	5.72	High		cytosol		Pf15797	84886	ENSG00000119280	A8K8R8; B3KTW1; G5EA08; hsa:84886; Q9H425				3.5249e-06	4.2652e-06	3.83989e-06	4.12194e-06	4.05496e-06	4.1994e-06	4.60027e-06	3.96982e-06	4.71955e-06	4.5131e-06	5.06125e-06	4.60328e-06	4.23737e-06	3.88284e-06	4.4817e-06	3.85101e-06	0.0950306	0.586629	0.262643	2.08549	0.0628158	0.33637	-0.0322149	-0.199827	0.667274	0.0193128
Q96CD0	FBXL8	F-box/LRR-repeat protein 8 OS=Homo sapiens GN=FBXL8 PE=1 SV=1	18	4	374	40.5	7.31	High	cell cycle OR cell proliferation;protein metabolism;other metabolic processes;other biological processes	cytosol;nucleus;other cell component		Pf12937	55336	ENSG00000135722	hsa:55336; Q96CD0; Q9NUM0		Antigen processing: Ubiquitination & Proteasome degradation; Neddylation		4.09276e-06	4.01162e-06	4.06411e-06	4.00096e-06	3.95654e-06	3.92736e-06	4.00436e-06	4.0208e-06	4.03028e-06	4.0124e-06	4.01506e-06	4.12591e-06	4.08038e-06	3.87645e-06	4.13925e-06	4.08093e-06	-0.0234211	1.11151	0.00126716	0.0354369	0.000675358	0.0103384	0.0240964	-0.000591801	0.317828	0.980034
Q6ZRQ5	MMS22L	Protein MMS22-like OS=Homo sapiens GN=MMS22L PE=1 SV=3	20	18	1243	142.2	7.12	High	DNA metabolism;other metabolic processes;stress response	cytosol;nucleus		Pf14910, Pf14911	253714	ENSG00000146263	D6R9Y8; D6RBQ4; E1P529; hsa:253714; Q5THT2; Q68CQ6; Q68D32; Q6ZRQ5				3.868e-06	4.26474e-06	4.35259e-06	4.24654e-06	4.03999e-06	3.97097e-06	4.24731e-06	4.18318e-06	4.51587e-06	4.18181e-06	4.43418e-06	4.32527e-06	4.41508e-06	3.87247e-06	4.27127e-06	4.27519e-06	-0.0252609	0.234967	0.0612178	0.6754	0.00877987	0.0567292	0.0340408	-0.0524379	0.488575	0.300261
Q6AI08	HEATR6	HEAT repeat-containing protein 6 OS=Homo sapiens GN=HEATR6 PE=1 SV=1	14	12	1181	128.7	7.03	High				Pf13251	63897	ENSG00000068097	B3KXP3; hsa:63897; Q6AI08; Q6MZX1; Q6MZY2; Q8TDM9; Q9H6B3; Q9H6M7			HexNAc [T817(100); S825(100)]	3.71299e-06	3.81036e-06	3.91769e-06	3.95361e-06	3.66258e-06	3.83369e-06	3.75218e-06	3.79656e-06	3.84832e-06	3.81198e-06	4.08683e-06	3.82479e-06	4.02875e-06	3.87138e-06	3.70909e-06	3.77269e-06	-0.0331439	0.633825	0.0165165	0.207409	-0.00119566	0.0121532	0.0319482	-0.0177121	0.326135	0.635844
Q9Y448	KNSTRN	Small kinetochore-associated protein OS=Homo sapiens GN=KNSTRN PE=1 SV=2	36	9	316	35.4	6.3	High	cell cycle OR cell proliferation;cell organization and biogenesis;other biological processes	plasma membrane;other membranes;cytoskeleton;nucleus;other cell component	cytoskeletal activity;other molecular function		90417	ENSG00000128944	B4DXA7; hsa:90417; Q147U5; Q32Q57; Q5ISJ0; Q6P2S5; Q6PJM0; Q86XB4; Q9Y448	Leukocyte-intrinsic Hippo pathway functions			3.32977e-06	3.67051e-06	4.13843e-06	3.57864e-06	3.68719e-06	3.59638e-06	3.82179e-06	3.63866e-06	4.01123e-06	3.6802e-06	4.28538e-06	3.95499e-06	3.82747e-06	3.87076e-06	3.94409e-06	3.86425e-06	0.0026122	0.0127742	0.114392	0.703582	0.0753611	0.534459	0.072749	-0.0390311	0.013034	0.432692
Q5T653	MRPL2	39S ribosomal protein L2, mitochondrial OS=Homo sapiens GN=MRPL2 PE=1 SV=2	15	3	305	33.3	11.3	High	protein metabolism;other metabolic processes	other membranes;mitochondrion;translational apparatus;nucleus	other molecular function	Pf00181, Pf03947	51069	ENSG00000112651	B2RC56; hsa:51069; Q5T653; Q8WUL1; Q96Q56; Q9Y311		Mitochondrial translation initiation; Mitochondrial translation elongation; Mitochondrial translation termination		3.64262e-06	3.51318e-06	3.57205e-06	3.68657e-06	3.15393e-06	3.62027e-06	3.31179e-06	3.3753e-06	3.67459e-06	3.63273e-06	3.86617e-06	3.25215e-06	3.4786e-06	3.86601e-06	3.9196e-06	3.70462e-06	-0.0986959	1.20641	0.00112287	0.00700975	0.0544497	0.620595	0.153146	0.0533268	0.0346301	0.434747
Q9H0R8	GABARAPL1	Gamma-aminobutyric acid receptor-associated protein-like 1 OS=Homo sapiens GN=GABARAPL1 PE=1 SV=1	31	3	117	14	8.73	High	cell organization and biogenesis;other metabolic processes;stress response	other membranes;cytosol;cytoskeleton;ER/Golgi;other cytoplasmic organelle	signal transduction activity or receptor binding;cytoskeletal activity;other molecular function	Pf02991	23710	ENSG00000139112	B4E0Y7; hsa:23710; Q6FIE6; Q9H0R8		Macroautophagy		3.77746e-06	3.55827e-06	3.85344e-06	3.8684e-06	4.17561e-06	3.74695e-06	3.57683e-06	3.71833e-06	4.24748e-06	3.71965e-06	3.83538e-06	4.21693e-06	3.88838e-06	3.86282e-06	3.80103e-06	4.408e-06	0.0152645	0.0994301	0.0893351	0.786539	0.0839929	0.693938	0.0687284	-0.00534218	0.368376	0.94161
Q9UIG0	BAZ1B	Tyrosine-protein kinase BAZ1B OS=Homo sapiens GN=BAZ1B PE=1 SV=2	9	11	1483	170.8	8.48	High	cell organization and biogenesis;protein metabolism;other metabolic processes;stress response;other biological processes	nucleus;other cell component	kinase activity;other molecular function	Pf00439, Pf00628, Pf10537, Pf15612, Pf15613	9031	ENSG00000009954	B9EGK3; D3DXE9; hsa:9031; O95039; O95247; O95277; Q6P1K4; Q86UJ6; Q9UIG0	IL-18 signaling pathway; 7q11.23 copy number variation syndrome	Recruitment and ATM-mediated phosphorylation of repair and signaling proteins at DNA double strand breaks; B-WICH complex positively regulates rRNA expression		3.31276e-06	3.69575e-06	3.61758e-06	3.77006e-06	3.34504e-06	3.44505e-06	3.5993e-06	3.76432e-06	3.6596e-06	3.86054e-06	3.77891e-06	3.46201e-06	3.76724e-06	3.8559e-06	4.28352e-06	3.99194e-06	-0.0245053	0.173081	0.0361124	0.286529	0.143215	1.32463	0.167721	0.107103	0.0239988	0.0924728
P55211	CASP9	Caspase-9 OS=Homo sapiens GN=CASP9 PE=1 SV=3	27	6	416	46.3	6.05	High	protein metabolism;other metabolic processes;stress response;developmental processes;signal transduction;other biological processes	cytosol;mitochondrion;nucleus;other cell component	enzyme regulator activity;other molecular function	Pf00619, Pf00656	842	ENSG00000132906	B4E1A3; hsa:842; O95348; P55211; Q53Y70; Q5JRU9; Q5UGI1; Q92852; Q9BQ62; Q9UEQ3; Q9UIJ8	Nucleotide-binding oligomerization domain (NOD) pathway; miRNA regulation of DNA damage response; Alzheimer's disease and miRNA effects; TNF-alpha signaling pathway; AGE/RAGE pathway; Allograft rejection; Corticotropin-releasing hormone signaling pathway; Parkinson's disease pathway; Amyotrophic lateral sclerosis (ALS); Nanomaterial induced apoptosis; Apoptosis; Fas ligand pathway and stress induction of heat shock proteins; RAC1/PAK1/p38/MMP2 pathway; Hepatitis C and hepatocellular carcinoma; Apoptosis modulation by HSP70; Focal adhesion: PI3K-Akt-mTOR-signaling pathway; Oxidative damage response; miRNA regulation of p53 pathway in prostate cancer; NO/cGMP/PKG mediated neuroprotection; Endometrial cancer; PI3K-Akt signaling pathway; Chromosomal and microsatellite instability in colorectal cancer ; Non-small cell lung cancer; Pancreatic adenocarcinoma pathway; MTHFR deficiency; Acute viral myocarditis; Measles virus infection; Small cell lung cancer; Hepatitis B infection; Thyroid hormones production and peripheral downstream signaling effects; Regucalcin in proximal tubule epithelial kidney cells; Host-pathogen interaction of human coronaviruses - apoptosis; Complement system in neuronal development and plasticity; Alzheimer's disease; DNA damage response	NOD1/2 Signaling Pathway; Caspase activation via Dependence Receptors in the absence of ligand; Constitutive Signaling by AKT1 E17K in Cancer; Activation of caspases through apoptosome-mediated cleavage; SMAC (DIABLO) binds to IAPs ; SMAC(DIABLO)-mediated dissociation of IAP:caspase complexes ; Regulation of the apoptosome activity; AKT phosphorylates targets in the cytosol		4.0006e-06	3.89979e-06	3.88003e-06	3.87932e-06	3.81012e-06	3.72011e-06	3.86454e-06	3.82427e-06	3.84104e-06	3.82787e-06	3.85021e-06	3.95775e-06	3.91374e-06	3.85266e-06	3.76512e-06	3.77587e-06	-0.0411835	1.40308	-0.0169467	0.503322	-0.0328325	0.999502	0.00835105	-0.0158858	0.650509	0.391976
Q16821	PPP1R3A	Protein phosphatase 1 regulatory subunit 3A OS=Homo sapiens GN=PPP1R3A PE=1 SV=3	1	2	1122	125.7	5	High	other metabolic processes;other biological processes	other membranes;other cell component	other molecular function	Pf03370	5506	ENSG00000154415	A0AVQ2; A4D0T6; hsa:5506; O43476; Q16821; Q75LN8; Q7KYM8; Q86UI6	Insulin signaling			3.28347e-06	3.52852e-06	3.4563e-06	3.37243e-06	3.66197e-06	3.41033e-06	3.31641e-06	3.49229e-06	3.83937e-06	3.65919e-06	3.83457e-06	3.68133e-06	4.00106e-06	3.84193e-06	3.93838e-06	3.65662e-06	0.0251924	0.274781	0.138433	2.51882	0.178565	2.56217	0.153373	0.0401317	0.00999266	0.280768
Q9Y2U8	LEMD3	Inner nuclear membrane protein Man1 OS=Homo sapiens GN=LEMD3 PE=1 SV=2	14	7	911	99.9	7.55	High	cell organization and biogenesis;other biological processes	other membranes;nucleus	nucleic acid binding activity	Pf03020, Pf09402	23592	ENSG00000174106	hsa:23592; Q9NT47; Q9NYA5; Q9Y2U8	Envelope proteins and their potential roles in EDMD physiopathology	RND2 GTPase cycle; RAC1 GTPase cycle; RHOG GTPase cycle; RAC2 GTPase cycle; RAC3 GTPase cycle; RHOD GTPase cycle; Initiation of Nuclear Envelope (NE) Reformation; Depolymerisation of the Nuclear Lamina; RND3 GTPase cycle; RND1 GTPase cycle		3.76891e-06	3.92807e-06	3.5563e-06	3.98608e-06	3.635e-06	4.04634e-06	4.27259e-06	3.4517e-06	4.24331e-06	4.39069e-06	5.07849e-06	4.42579e-06	4.39791e-06	3.834e-06	4.59627e-06	4.00124e-06	0.0156563	0.0705066	0.251236	1.87469	0.143183	1.02617	0.127527	-0.108053	0.21506	0.247389
Q96EA4	SPDL1	Protein Spindly OS=Homo sapiens GN=SPDL1 PE=1 SV=2	56	29	605	70.1	5.47	High	cell cycle OR cell proliferation;cell organization and biogenesis;signal transduction;other biological processes	cytosol;cytoskeleton;nucleus;other cell component	other molecular function		54908	ENSG00000040275	B4E393; C9JS47; hsa:54908; Q8TEC8; Q96EA4; Q9HD44; Q9NX97		Separation of Sister Chromatids; Resolution of Sister Chromatid Cohesion; RHO GTPases Activate Formins; EML4 and NUDC in mitotic spindle formation; Amplification of signal from unattached kinetochores via a MAD2 inhibitory signal		3.45379e-06	4.05193e-06	4.2047e-06	3.8618e-06	3.95833e-06	3.68824e-06	3.86215e-06	3.85697e-06	4.1954e-06	3.95228e-06	4.32876e-06	4.12438e-06	4.16337e-06	3.82957e-06	4.05838e-06	4.04646e-06	-0.0192627	0.111328	0.0922785	0.691043	0.047887	0.313792	0.0671497	-0.0443915	0.0876019	0.276819
Q8IW19	APLF	Aprataxin and PNK-like factor OS=Homo sapiens GN=APLF PE=1 SV=1	5	2	511	56.9	5.08	High	DNA metabolism;other metabolic processes;stress response;other biological processes	cytosol;nucleus;other cell component	other molecular function	Pf10283, Pf17913	200558	ENSG00000169621	A8K476; hsa:200558; Q53P47; Q53PB9; Q53QU0; Q8IW19				3.80688e-06	3.55036e-06	3.57665e-06	3.9109e-06	3.93034e-06	3.86232e-06	3.59034e-06	3.47222e-06	3.72013e-06	3.71936e-06	3.98279e-06	3.78383e-06	3.74036e-06	3.82826e-06	3.71456e-06	3.75144e-06	0.00101464	0.00623937	0.0346949	0.362185	0.0183325	0.206163	0.0173179	-0.0163624	0.70196	0.54537
Q8NI36	WDR36	WD repeat-containing protein 36 OS=Homo sapiens GN=WDR36 PE=1 SV=1	11	8	951	105.3	7.53	High	RNA metabolism OR transcription;other metabolic processes;other biological processes	nucleus;other cell component		Pf00400, Pf04192, Pf12894	134430	ENSG00000134987	A2RUS4; hsa:134430; Q68E02; Q8N1Q2; Q8NI36		Major pathway of rRNA processing in the nucleolus and cytosol; rRNA modification in the nucleus and cytosol		3.48686e-06	3.7567e-06	3.88075e-06	3.93762e-06	3.51724e-06	3.51379e-06	3.76274e-06	3.79245e-06	4.01013e-06	4.02312e-06	4.09081e-06	3.88223e-06	3.93143e-06	3.8155e-06	3.96089e-06	3.92415e-06	-0.0463005	0.419305	0.0877323	1.13027	0.0535936	0.649201	0.0998941	-0.0341388	0.0191659	0.133424
O75955	FLOT1	Flotillin-1 OS=Homo sapiens GN=FLOT1 PE=1 SV=3	28	11	427	47.3	7.49	High	cell organization and biogenesis;stress response;transport;developmental processes;signal transduction;other biological processes	plasma membrane;other membranes;cytoskeleton;other cytoplasmic organelle;other cell component	signal transduction activity or receptor binding;other molecular function	Pf01145	10211	ENSG00000137312; ENSG00000206379; ENSG00000206480; ENSG00000230143; ENSG00000232280	B4DVY7; hsa:10211; O75955; Q969J8; Q9UHW1; Q9UNV8	Angiopoietin-like protein 8 regulatory pathway; Insulin signaling	RHOA GTPase cycle; RHOC GTPase cycle; RHOB GTPase cycle; Regulation of necroptotic cell death; Synaptic adhesion-like molecules		3.63563e-06	3.6842e-06	3.53472e-06	3.65735e-06	3.58403e-06	3.49667e-06	3.68049e-06	3.46178e-06	3.80616e-06	4.1305e-06	4.09014e-06	3.78712e-06	3.58687e-06	3.81059e-06	3.93644e-06	3.54031e-06	-0.0290132	0.57653	0.123959	1.82092	0.0355775	0.402394	0.0645907	-0.0883817	0.173956	0.12198
P40306	PSMB10	Proteasome subunit beta type-10 OS=Homo sapiens GN=PSMB10 PE=1 SV=1	54	10	273	28.9	7.81	High	cell cycle OR cell proliferation;protein metabolism;other metabolic processes;other biological processes	cytosol;nucleus;other cell component	other molecular function	Pf00227, Pf12465	5699	ENSG00000205220	B2R5J4; hsa:5699; P40306; Q5U098	Proteasome degradation	Separation of Sister Chromatids; The role of GTSE1 in G2/M progression after G2 checkpoint; Regulation of PTEN stability and activity; Asymmetric localization of PCP proteins; Degradation of DVL; FCERI mediated NF-kB activation; Downstream TCR signaling; Cdc20:Phospho-APC/C mediated degradation of Cyclin A; Hedgehog 'on' state; ABC-family proteins mediated transport; UCH proteinases; Ub-specific processing proteases; RUNX1 regulates transcription of genes involved in differentiation of HSCs; Regulation of expression of SLITs and ROBOs; MAPK6/MAPK4 signaling; Antigen processing: Ubiquitination & Proteasome degradation; Activation of NF-kappaB in B cells; Oxygen-dependent proline hydroxylation of Hypoxia-inducible Factor Alpha; ER-Phagosome pathway; Cross-presentation of soluble exogenous antigens (endosomes); SCF-beta-TrCP mediated degradation of Emi1; APC/C:Cdc20 mediated degradation of Securin; APC/C:Cdh1 mediated degradation of Cdc20 and other APC/C:Cdh1 targeted proteins in late mitosis/early G1; Vpu mediated degradation of CD4; Vif-mediated degradation of APOBEC3G; Degradation of beta-catenin by the destruction complex; Regulation of activated PAK-2p34 by proteasome mediated degradation; Autodegradation of the E3 ubiquitin ligase COP1; Regulation of ornithine decarboxylase (ODC); AUF1 (hnRNP D0) binds and destabilizes mRNA; Degradation of AXIN; Hedgehog ligand biogenesis; Hh mutants are degraded by ERAD; Dectin-1 mediated noncanonical NF-kB signaling; Degradation of GLI1 by the proteasome; Degradation of GLI2 by the proteasome; GLI3 is processed to GLI3R by the proteasome; Regulation of RAS by GAPs; NIK-->noncanonical NF-kB signaling; Defective CFTR causes cystic fibrosis; Orc1 removal from chromatin; CDK-mediated phosphorylation and removal of Cdc6; G2/M Checkpoints; Ubiquitin Mediated Degradation of Phosphorylated Cdc25A; Ubiquitin-dependent degradation of Cyclin D; FBXL7 down-regulates AURKA during mitotic entry and in early mitosis; ROS sensing by NFE2L2; Regulation of RUNX2 expression and activity; Neddylation; Interleukin-1 signaling; Autodegradation of Cdh1 by Cdh1:APC/C; SCF(Skp2)-mediated degradation of p27/p21; Assembly of the pre-replicative complex; Regulation of RUNX3 expression and activity; Negative regulation of NOTCH4 signaling		3.56006e-06	3.63943e-06	3.8601e-06	3.90843e-06	4.08396e-06	3.7611e-06	3.80806e-06	3.57653e-06	4.21506e-06	3.98933e-06	4.07094e-06	4.01363e-06	3.81706e-06	3.80929e-06	3.69554e-06	3.99959e-06	0.0249996	0.191052	0.122011	1.81681	0.0336728	0.363563	0.00867324	-0.0883378	0.857234	0.0240941
Q13889	GTF2H3	General transcription factor IIH subunit 3 OS=Homo sapiens GN=GTF2H3 PE=1 SV=2	39	7	308	34.4	7.02	High	protein metabolism;DNA metabolism;RNA metabolism OR transcription;other metabolic processes;stress response	nucleus;other cell component	other molecular function	Pf03850	2967	ENSG00000111358	B2R819; B4DNZ6; hsa:2967; Q13889; Q7L0G0; Q96AT7	Eukaryotic transcription initiation; Nucleotide excision repair; DNA repair pathways, full network; Nucleotide excision repair in xeroderma pigmentosum	RNA Polymerase II Pre-transcription Events; HIV Transcription Initiation; RNA Polymerase II HIV Promoter Escape; RNA Polymerase II Promoter Escape; RNA Polymerase II Transcription Pre-Initiation And Promoter Opening; RNA Polymerase II Transcription Initiation; NoRC negatively regulates rRNA expression; RNA Polymerase I Promoter Escape; Formation of Incision Complex in GG-NER; RNA Polymerase I Transcription Initiation; Formation of TC-NER Pre-Incision Complex; Dual incision in TC-NER; Gap-filling DNA repair synthesis and ligation in TC-NER; Dual Incision in GG-NER; Formation of RNA Pol II elongation complex ; Formation of HIV elongation complex in the absence of HIV Tat; Formation of HIV-1 elongation complex containing HIV-1 Tat; TP53 Regulates Transcription of DNA Repair Genes; Formation of the Early Elongation Complex; Formation of the HIV-1 Early Elongation Complex; RNA Pol II CTD phosphorylation and interaction with CE during HIV infection; mRNA Capping; RNA Pol II CTD phosphorylation and interaction with CE; RNA Polymerase I Transcription Termination		3.48858e-06	3.86057e-06	3.87708e-06	3.97701e-06	3.70287e-06	3.83132e-06	3.91253e-06	3.66287e-06	3.99243e-06	4.0283e-06	4.10828e-06	4.05086e-06	4.11426e-06	3.80801e-06	3.79724e-06	3.81739e-06	-0.0089146	0.0686438	0.0898209	1.16689	0.0313194	0.259348	0.040234	-0.0585015	0.308403	0.0929642
Q9HAC7	SUGCT	Succinate--hydroxymethylglutarate CoA-transferase OS=Homo sapiens GN=SUGCT PE=1 SV=2	18	5	445	48.4	8.35	High		mitochondrion	other molecular function	Pf02515	79783	ENSG00000175600	A4D1W5; B4DR73; hsa:79783; Q4KMW4; Q4KMW8; Q4KMZ0; Q8TE00; Q8TEY1; Q9HAC7				3.35441e-06	3.80042e-06	3.72169e-06	3.62855e-06	3.62441e-06	3.43899e-06	3.77733e-06	3.50434e-06	3.80495e-06	3.58418e-06	3.6957e-06	3.81352e-06	3.68661e-06	3.79965e-06	3.91533e-06	3.69841e-06	-0.0160009	0.122115	0.038595	0.386738	0.057992	0.641982	0.0739928	0.0193969	0.0845919	0.530552
Q13057	COASY	Bifunctional coenzyme A synthase OS=Homo sapiens GN=COASY PE=1 SV=4	20	9	564	62.3	6.99	High	other metabolic processes	other membranes;mitochondrion	kinase activity;other molecular function	Pf01121, Pf01467	80347	ENSG00000068120	B2RA78; B4DLU0; hsa:80347; Q13057; Q6GS23; Q8NBM7; Q8NEW1; Q8WXD4; Q9NRM3	Neurodegeneration with brain iron accumulation (NBIA) subtypes pathway	Coenzyme A biosynthesis		3.68023e-06	3.75141e-06	3.5841e-06	3.92824e-06	3.42052e-06	3.63747e-06	3.56084e-06	3.61189e-06	3.71402e-06	3.97649e-06	3.66355e-06	3.67416e-06	3.70131e-06	3.7879e-06	4.11839e-06	3.77146e-06	-0.0705541	1.05945	0.00811008	0.072761	0.0414033	0.405992	0.111957	0.0332932	0.0339448	0.488576
Q9NZB8	MOCS1	Molybdenum cofactor biosynthesis protein 1 OS=Homo sapiens GN=MOCS1 PE=1 SV=3	14	6	636	70.1	9.26	High	protein metabolism;other metabolic processes	cytosol;nucleus;other cell component	other molecular function	Pf01967, Pf04055, Pf06463, Pf13353	4337	ENSG00000124615	B3KPT7; B4DTP1; hsa:4337; O14940; O14941; O75710; Q5J7W0; Q5TCE1; Q5TCE2; Q5TCE6; Q5TCE9; Q5TCF0; Q5TCF1; Q8N418; Q9NZB7; Q9NZB8; Q9UEM1	Molybdenum cofactor (Moco) biosynthesis			3.78107e-06	4.28845e-06	3.94188e-06	4.02287e-06	3.92913e-06	3.90656e-06	3.84639e-06	3.85028e-06	3.97341e-06	3.7641e-06	4.2154e-06	3.9298e-06	3.93316e-06	3.78729e-06	3.83181e-06	3.83415e-06	-0.0458825	0.538782	-0.0137024	0.0983776	-0.0595026	0.715464	-0.0136201	-0.0458002	0.362842	0.253116
Q8N0W3	FCSK	L-fucose kinase OS=Homo sapiens GN=FUK PE=2 SV=2	27	15	1084	117.5	6.25	High	other metabolic processes;other biological processes	cytosol	kinase activity;other molecular function	Pf00288, Pf07959, Pf08544	197258	ENSG00000157353	hsa:197258; Q5PSM3; Q5XKL6; Q6ZRA0; Q8N0W3; Q96MT9		GDP-fucose biosynthesis		3.61824e-06	3.76358e-06	3.8733e-06	3.58601e-06	3.5694e-06	3.65981e-06	3.82729e-06	3.60185e-06	3.79883e-06	3.69453e-06	3.77019e-06	3.56214e-06	3.8132e-06	3.78233e-06	3.77013e-06	3.67527e-06	-0.0178787	0.206235	-0.00150118	0.0153361	0.0192936	0.284563	0.0371723	0.0207947	0.18929	0.409271
Q9UNT1	RABL2B	Rab-like protein 2B OS=Homo sapiens GN=RABL2B PE=2 SV=1	31	5	228	26.1	4.89	High	cell organization and biogenesis;transport	cytoskeleton;other cell component	other molecular function	Pf00071	11158	ENSG00000079974	hsa:11158; Q5TZT8; Q96C33; Q9UNT1	3q29 copy number variation syndrome			3.92351e-06	3.84661e-06	3.80215e-06	3.82117e-06	3.68374e-06	3.64404e-06	3.94934e-06	3.83821e-06	4.00872e-06	4.00411e-06	4.12306e-06	3.98935e-06	4.01891e-06	3.78078e-06	4.11227e-06	4.02176e-06	-0.026304	0.406282	0.0670049	2.38056	0.049767	0.903152	0.076071	-0.0172379	0.0869318	0.558732
Q9UBK7	RABL2A	Rab-like protein 2A OS=Homo sapiens GN=RABL2A PE=1 SV=1	31	5	228	26.1	4.89	High	transport	other cell component	other molecular function	Pf00071	11159	ENSG00000144134	B7ZBD6; hsa:11159; Q9NU37; Q9UBK7	Genes related to primary cilium development (based on CRISPR)			3.92351e-06	3.84661e-06	3.80215e-06	3.82117e-06	3.68374e-06	3.64404e-06	3.94934e-06	3.83821e-06	4.00872e-06	4.00411e-06	4.12306e-06	3.98935e-06	4.01891e-06	3.78078e-06	4.11227e-06	4.02176e-06	-0.026304	0.406282	0.0670049	2.38056	0.049767	0.903152	0.076071	-0.0172379	0.0869318	0.558732
Q9BUB5	MKNK1	MAP kinase-interacting serine/threonine-protein kinase 1 OS=Homo sapiens GN=MKNK1 PE=1 SV=1	11	5	465	51.3	6.68	High	protein metabolism;other metabolic processes;signal transduction;other biological processes	cytosol;nucleus;other cell component	kinase activity;other molecular function	Pf00069	8569	ENSG00000079277	D3DQ20; D3DQ21; hsa:8569; O00312; Q5TC06; Q5TC07; Q6V0N6; Q9BUB5	Interleukin-1 (IL-1) structural pathway; BDNF-TrkB signaling; MAPK signaling pathway; 4-hydroxytamoxifen, dexamethasone, and retinoic acids regulation of p27 expression; VEGFA-VEGFR2 signaling pathway; p38 MAPK signaling pathway; Fragile X syndrome; Malignant pleural mesothelioma	Spry regulation of FGF signaling		3.74897e-06	4.07292e-06	3.9089e-06	4.0216e-06	3.80761e-06	3.62465e-06	3.78415e-06	3.63427e-06	3.77074e-06	3.89136e-06	4.12602e-06	4.19404e-06	3.81373e-06	3.77521e-06	4.0817e-06	4.00075e-06	-0.0850408	1.39433	0.020892	0.183595	-0.00743826	0.0704532	0.0776025	-0.0283302	0.0585144	0.552139
Q15633	TARBP2	RISC-loading complex subunit TARBP2 OS=Homo sapiens GN=TARBP2 PE=1 SV=3	31	6	366	39	6.54	High	cell cycle OR cell proliferation;cell organization and biogenesis;RNA metabolism OR transcription;other metabolic processes;other biological processes	cytosol;nucleus;other cell component	nucleic acid binding activity;other molecular function	Pf00035	6895	ENSG00000139546	hsa:6895; Q12878; Q15633; Q8WY32; Q8WY33; Q9BRY2	Fragile X syndrome; Influence of laminopathies on Wnt signaling; Overlap between signal transduction pathways contributing to LMNA laminopathies	MicroRNA (miRNA) biogenesis; Small interfering RNA (siRNA) biogenesis		3.854e-06	3.77576e-06	4.06676e-06	3.76702e-06	3.78906e-06	3.70598e-06	3.83879e-06	3.65897e-06	3.83113e-06	4.29818e-06	3.86236e-06	4.01913e-06	3.40147e-06	3.77198e-06	3.93406e-06	3.87627e-06	-0.0446003	0.710668	0.0501766	0.488778	-0.0454684	0.37707	-0.00086808	-0.095645	0.986333	0.160372
Q8N655		Uncharacterized protein C10orf12 OS=Homo sapiens GN=C10orf12 PE=1 SV=1	10	8	1247	137.1	8.24	High											3.3578e-06	3.65808e-06	3.58045e-06	3.66304e-06	3.83148e-06	3.71205e-06	4.04988e-06	3.50145e-06	3.99996e-06	4.12907e-06	4.29994e-06	4.13491e-06	4.12321e-06	3.76634e-06	4.17732e-06	3.62286e-06	0.0821476	0.761927	0.216131	3.05624	0.137909	1.23624	0.0557616	-0.0782214	0.433565	0.191597
Q9BQ87	TBL1Y	F-box-like/WD repeat-containing protein TBL1Y OS=Homo sapiens GN=TBL1Y PE=2 SV=1	29	11	522	56.7	5.62	High	protein metabolism;other metabolic processes;other biological processes	nucleus	other molecular function	Pf00400, Pf08513	90665	ENSG00000092377	A1L4B3; hsa:90665; Q9BQ87				3.89314e-06	3.86652e-06	3.87473e-06	3.87049e-06	3.86028e-06	3.92427e-06	3.74144e-06	3.74819e-06	3.97179e-06	3.77097e-06	4.07424e-06	3.91982e-06	3.98215e-06	3.76285e-06	3.97608e-06	3.80528e-06	-0.0216269	0.607901	0.0214223	0.402386	0.00199707	0.0322774	0.023624	-0.0194252	0.416926	0.558962
P42892	ECE1	Endothelin-converting enzyme 1 OS=Homo sapiens GN=ECE1 PE=1 SV=2	8	5	770	87.1	5.88	High	cell organization and biogenesis;protein metabolism;other metabolic processes;developmental processes;signal transduction;other biological processes	plasma membrane;other membranes;other cytoplasmic organelle;other cell component	other molecular function	Pf01431, Pf05649	1889	ENSG00000117298	A8K3P1; B4E291; hsa:1889; P42892; Q14217; Q17RN5; Q2Z2K8; Q58GE7; Q5THM5; Q5THM7; Q5THM8; Q9UJQ6; Q9UPF4; Q9UPM4; Q9Y501	Endothelin pathways; Corticotropin-releasing hormone signaling pathway; Melatonin metabolism and effects; Sudden infant death syndrome (SIDS) susceptibility pathways	Peptide ligand-binding receptors		3.39824e-06	3.67633e-06	3.4342e-06	3.95524e-06	3.38283e-06	3.57386e-06	3.56816e-06	3.61997e-06	3.83403e-06	4.14619e-06	4.10124e-06	3.92201e-06	3.83032e-06	3.76237e-06	3.93266e-06	3.84024e-06	-0.0321942	0.231348	0.145917	1.38649	0.0872356	0.84671	0.11943	-0.0586812	0.00287565	0.0985474
Q96DX7	TRIM44	Tripartite motif-containing protein 44 OS=Homo sapiens GN=TRIM44 PE=1 SV=1	22	7	344	38.4	4.21	High	protein metabolism;other metabolic processes;other biological processes	other cell component	other molecular function	Pf00643	54765	ENSG00000166326	D3DR14; hsa:54765; Q96DX7; Q96QY2; Q9UGK0				3.75316e-06	3.61862e-06	4.21723e-06	4.03636e-06	3.8556e-06	3.72898e-06	4.103e-06	3.84961e-06	4.05717e-06	3.87424e-06	4.06831e-06	4.15702e-06	4.01573e-06	3.74533e-06	3.67994e-06	3.88353e-06	-0.00816503	0.049361	0.0482466	0.394348	-0.0280471	0.191174	-0.0198821	-0.0762937	0.641265	0.0720704
Q9Y587	AP4S1	AP-4 complex subunit sigma-1 OS=Homo sapiens GN=AP4S1 PE=2 SV=1	15	2	144	17	5.19	High	transport;other biological processes	other membranes;ER/Golgi;other cytoplasmic organelle;other cell component		Pf01217	11154	ENSG00000100478	G3V2N8; hsa:11154; Q6IAQ4; Q86U36; Q9BVE7; Q9Y587		Lysosome Vesicle Biogenesis		3.90342e-06	3.98538e-06	4.2853e-06	3.7645e-06	3.92472e-06	3.90506e-06	3.93281e-06	3.73075e-06	3.6854e-06	3.85761e-06	3.98163e-06	3.76713e-06	3.64554e-06	3.74335e-06	3.66193e-06	3.62607e-06	-0.0408757	0.409357	-0.059769	0.601407	-0.118978	1.50038	-0.0781025	-0.0592091	0.00947125	0.0661257
Q9UBB5	MBD2	Methyl-CpG-binding domain protein 2 OS=Homo sapiens GN=MBD2 PE=1 SV=1	17	6	411	43.2	10.04	High	cell organization and biogenesis;protein metabolism;other metabolic processes;developmental processes;other biological processes	cytosol;nucleus;other cell component	nucleic acid binding activity;other molecular function	Pf01429, Pf14048, Pf16564	8932	ENSG00000134046	hsa:8932; O95242; Q9UBB5; Q9UIS8	Effect of progerin on genes involved in Hutchinson-Gilford progeria syndrome	NoRC negatively regulates rRNA expression; RNA Polymerase I Promoter Opening		4.16933e-06	4.32528e-06	3.57067e-06	4.32796e-06	3.95317e-06	4.28047e-06	4.20875e-06	3.6697e-06	4.24758e-06	4.26316e-06	4.3317e-06	4.24898e-06	4.3565e-06	3.74245e-06	4.57031e-06	3.83827e-06	-0.0249568	0.115054	0.0601712	0.429762	0.0100236	0.0367507	0.0349804	-0.0501476	0.698694	0.495208
Q969T7	NT5C3B	7-methylguanosine phosphate-specific 5'-nucleotidase OS=Homo sapiens GN=NT5C3B PE=1 SV=4	27	5	300	34.4	6.38	High	RNA metabolism OR transcription;other metabolic processes	cytosol;other cell component	other molecular function	Pf05822	115024	ENSG00000141698	A8MWB9; C9JKC4; hsa:115024; Q7L3B7; Q969T7		mRNA decay by 3' to 5' exoribonuclease		3.75462e-06	4.19383e-06	4.14069e-06	3.98226e-06	3.83293e-06	3.78053e-06	4.34269e-06	3.97478e-06	4.13951e-06	4.18499e-06	4.09437e-06	4.23433e-06	4.1389e-06	3.73416e-06	4.16373e-06	4.1108e-06	-0.0126643	0.0787369	0.0513047	0.682306	0.00682441	0.0470653	0.0194887	-0.0444803	0.750107	0.277457
Q9H1I8	ASCC2	Activating signal cointegrator 1 complex subunit 2 OS=Homo sapiens GN=ASCC2 PE=1 SV=3	30	13	757	86.3	5.16	High	protein metabolism;DNA metabolism;other metabolic processes;stress response;other biological processes	nucleus	other molecular function	Pf02845	84164	ENSG00000100325	B7Z8E0; F5H6J9; hsa:84164; Q4TT54; Q8TAZ0; Q9H1I8; Q9H711; Q9H9D6		ALKBH3 mediated reversal of alkylation damage		3.50639e-06	3.92159e-06	3.86893e-06	3.72139e-06	3.54678e-06	3.69776e-06	3.66747e-06	3.79597e-06	3.79915e-06	3.82099e-06	3.92408e-06	3.83515e-06	3.62749e-06	3.73228e-06	3.82322e-06	3.79198e-06	-0.0301235	0.307571	0.0342751	0.411666	-0.00416873	0.0365736	0.0259548	-0.0384438	0.357817	0.0951644
Q96BX8	MOB3A	MOB kinase activator 3A OS=Homo sapiens GN=MOB3A PE=1 SV=1	30	5	217	25.4	8.63	High	signal transduction;other biological processes	nucleus;other cell component	enzyme regulator activity;other molecular function	Pf03637	126308	ENSG00000172081	B3KTF1; hsa:126308; O75249; Q8TF69; Q96BX8				4.83949e-06	5.18814e-06	5.18564e-06	5.03988e-06	4.45654e-06	4.602e-06	4.54561e-06	4.23335e-06	4.31422e-06	4.52841e-06	4.68353e-06	4.46258e-06	4.21118e-06	3.73092e-06	4.26963e-06	4.08361e-06	-0.183232	2.70793	-0.171052	2.62645	-0.313687	3.29582	-0.130455	-0.142635	0.0379646	0.0252413
Q8NFF5	FLAD1	FAD synthase OS=Homo sapiens GN=FLAD1 PE=1 SV=1	27	9	587	65.2	6.93	High	other metabolic processes	plasma membrane;other membranes;cytosol;mitochondrion	other molecular function	Pf00994, Pf01507	80308	ENSG00000160688	hsa:80308; Q8N5J1; Q8N686; Q8NFF5; Q8WU93; Q8WUJ4; Q96CR8; Q99764; Q9HBN6	Selenium micronutrient network; Folate metabolism	Vitamin B2 (riboflavin) metabolism		4.02607e-06	4.39079e-06	4.07077e-06	4.42061e-06	3.91525e-06	3.93677e-06	4.0014e-06	3.83137e-06	3.75878e-06	4.27103e-06	4.25878e-06	3.99539e-06	3.95262e-06	3.71434e-06	4.13196e-06	3.96634e-06	-0.108361	1.50259	-0.0542724	0.434987	-0.100976	1.1072	0.00738424	-0.046704	0.835569	0.418131
P41214	EIF2D	Eukaryotic translation initiation factor 2D OS=Homo sapiens GN=EIF2D PE=1 SV=3	26	9	584	64.7	7.65	High	cell organization and biogenesis;protein metabolism;other metabolic processes;transport;other biological processes	cytosol;nucleus;other cell component	nucleic acid binding activity;other molecular function	Pf01253, Pf17832	1939	ENSG00000143486	hsa:1939; P41214; Q5SY40; Q8IXV3; Q96DG3; Q96TG7; Q9NR27; Q9NSN0; Q9NV18; Q9NZ21				3.65588e-06	4.04289e-06	3.75588e-06	3.92507e-06	3.47859e-06	3.57244e-06	3.80135e-06	3.73748e-06	3.73907e-06	3.88258e-06	4.12046e-06	3.77295e-06	3.81944e-06	3.71187e-06	4.10942e-06	3.88207e-06	-0.0760649	0.875543	0.0126392	0.101968	0.0133585	0.109933	0.0894233	0.000719253	0.0824326	0.987695
Q9C0B2	CFAP74	Cilia- and flagella-associated protein 74 OS=Homo sapiens GN=CFAP74 PE=2 SV=3	6	6	1584	178.5	6.42	High	cell organization and biogenesis	cytoskeleton			85452	ENSG00000142609	A4VCI2; H7C4E1; hsa:85452; Q5T2D9; Q5T2E0; Q69YW0; Q6ZSJ4; Q9C0B2				3.50286e-06	3.9204e-06	3.36553e-06	3.99815e-06	3.90914e-06	3.94224e-06	4.14617e-06	3.85013e-06	4.30086e-06	3.98451e-06	4.42049e-06	4.29521e-06	4.31652e-06	3.70009e-06	4.24305e-06	4.02103e-06	0.0999471	0.782369	0.201301	1.65385	0.138838	0.912123	0.0388907	-0.0624627	0.50479	0.321934
A0A1B0GUS4	UBE2L5	HCG1789360 OS=Homo sapiens GN=UBE2L5P PE=1 SV=1	57	7	154	17.9	7.84	High	protein metabolism;other metabolic processes	nucleus;other cell component	other molecular function	Pf00179		ENSG00000236444	A0A1B0GUS4				4.05599e-06	3.17141e-06	3.57537e-06	3.2874e-06	3.73288e-06	4.00645e-06	3.14244e-06	3.42963e-06	3.13292e-06	3.58472e-06	3.46007e-06	3.22525e-06	2.92082e-06	3.69903e-06	3.61635e-06	3.3976e-06	0.0224746	0.0729485	-0.0721383	0.327939	-0.0475022	0.167588	-0.0699769	0.0246361	0.532327	0.785946
Q92542	NCSTN	Nicastrin OS=Homo sapiens GN=NCSTN PE=1 SV=2	22	11	709	78.4	5.99	High	cell cycle OR cell proliferation;protein metabolism;other metabolic processes;developmental processes;signal transduction;other biological processes	plasma membrane;other membranes;mitochondrion;ER/Golgi;other cytoplasmic organelle;other cell component	signal transduction activity or receptor binding;other molecular function	Pf05450, Pf18266	23385	ENSG00000162736	hsa:23385; Q5T207; Q5T208; Q86VV5; Q92542	Alzheimer's disease and miRNA effects; Notch signaling; Inclusion body myositis; Alzheimer's disease; Notch signaling pathway	Neutrophil degranulation; Degradation of the extracellular matrix; Amyloid fiber formation; EPH-ephrin mediated repulsion of cells; Activated NOTCH1 Transmits Signal to the Nucleus; Constitutive Signaling by NOTCH1 PEST Domain Mutants; Constitutive Signaling by NOTCH1 HD+PEST Domain Mutants; NOTCH2 Activation and Transmission of Signal to the Nucleus; Nuclear signaling by ERBB4; NOTCH4 Activation and Transmission of Signal to the Nucleus; NRIF signals cell death from the nucleus; Regulated proteolysis of p75NTR; Noncanonical activation of NOTCH3		3.43041e-06	3.4088e-06	3.43162e-06	3.54992e-06	3.16818e-06	3.40615e-06	3.47747e-06	3.54903e-06	3.66609e-06	3.83161e-06	3.9794e-06	3.61754e-06	3.46195e-06	3.69673e-06	3.81181e-06	3.6343e-06	-0.0231417	0.253456	0.1272	1.94423	0.0796056	1.30795	0.102747	-0.0475947	0.0631649	0.308797
Q9NX63	CHCHD3	MICOS complex subunit MIC19 OS=Homo sapiens GN=CHCHD3 PE=1 SV=1	35	9	227	26.1	8.28	High	cell organization and biogenesis	other membranes;mitochondrion;nucleus	other molecular function	Pf05300	54927	ENSG00000106554	hsa:54927; Q9NX63		Mitochondrial protein import; Cristae formation		2.51864e-06	3.109e-06	2.95408e-06	3.36982e-06	3.50128e-06	3.26197e-06	3.29521e-06	3.00153e-06	3.59529e-06	3.52046e-06	3.86159e-06	3.68386e-06	3.0454e-06	3.69256e-06	3.67298e-06	3.16827e-06	0.127956	0.644558	0.294807	1.89789	0.184203	0.829626	0.0562468	-0.110604	0.534358	0.190948
O15460	P4HA2	Prolyl 4-hydroxylase subunit alpha-2 OS=Homo sapiens GN=P4HA2 PE=1 SV=1	15	6	535	60.9	5.71	High	protein metabolism;other metabolic processes	cytosol;ER/Golgi;nucleus;other cell component	other molecular function	Pf08336, Pf13640	8974	ENSG00000072682	D3DQ85; D3DQ86; hsa:8974; O15460; Q8WWN0	VEGFA-VEGFR2 signaling pathway; Amino acid metabolism; Type I collagen synthesis in the context of osteogenesis imperfecta	Collagen biosynthesis and modifying enzymes		2.94176e-06	2.99203e-06	2.98574e-06	3.11373e-06	3.05335e-06	3.02497e-06	3.15472e-06	3.02438e-06	3.82244e-06	3.7359e-06	3.95843e-06	3.78888e-06	3.88173e-06	3.6869e-06	3.96424e-06	3.76818e-06	0.026629	0.540418	0.347037	5.00998	0.346603	4.57175	0.319974	-0.000434047	3.17787e-05	0.988622
Q5XUX1		F-box/WD repeat-containing protein 9 OS=Homo sapiens GN=FBXW9 PE=1 SV=2	29	7	488	54.1	6.48	High											3.64821e-06	4.04946e-06	3.61211e-06	3.77505e-06	3.82991e-06	3.87808e-06	3.38397e-06	3.40747e-06	3.80333e-06	3.5422e-06	3.82535e-06	4.02336e-06	3.43214e-06	3.68518e-06	3.5903e-06	3.30796e-06	-0.0571016	0.386147	0.0104271	0.0698498	-0.106066	1.07123	-0.0489642	-0.116493	0.469935	0.063012
Q9Y2L5	TRAPPC8	Trafficking protein particle complex subunit 8 OS=Homo sapiens GN=TRAPPC8 PE=1 SV=2	20	24	1435	160.9	6.87	High	cell organization and biogenesis;other metabolic processes;transport	cytosol;ER/Golgi;other cell component		Pf12739	22878	ENSG00000153339	A0JP15; B3KME5; hsa:22878; Q9H0L2; Q9Y2L5		RAB GEFs exchange GTP for GDP on RABs		3.76036e-06	4.09741e-06	3.98681e-06	4.16193e-06	3.87231e-06	3.56278e-06	3.93534e-06	3.75003e-06	4.12733e-06	3.82182e-06	4.1671e-06	3.81576e-06	3.90172e-06	3.68511e-06	4.08529e-06	3.90436e-06	-0.0821563	0.937498	-0.00673086	0.0503463	-0.0392895	0.391522	0.0428668	-0.0325586	0.363188	0.505449
Q5TBB1	RNASEH2B	Ribonuclease H2 subunit B OS=Homo sapiens GN=RNASEH2B PE=1 SV=1	49	14	312	35.1	9.13	High	RNA metabolism OR transcription;other metabolic processes;developmental processes;other biological processes	nucleus;other cell component		Pf09468, Pf17745	79621	ENSG00000136104	G3XAJ1; hsa:79621; Q05DR2; Q5TBB1; Q6PK48; Q9HAF7				3.7658e-06	4.19232e-06	3.81471e-06	4.03285e-06	3.57274e-06	3.54447e-06	3.878e-06	3.58991e-06	3.8376e-06	3.75801e-06	4.12012e-06	3.7644e-06	3.66351e-06	3.68237e-06	4.08288e-06	3.83102e-06	-0.115945	1.28639	-0.0300245	0.254526	-0.0507096	0.440508	0.0652357	-0.0206851	0.223416	0.68435
Q8TD26	CHD6	Chromodomain-helicase-DNA-binding protein 6 OS=Homo sapiens GN=CHD6 PE=1 SV=4	2	5	2715	305.2	6.27	High	cell organization and biogenesis;stress response	nucleus	nucleic acid binding activity;other molecular function	Pf00176, Pf00271, Pf00385	84181	ENSG00000124177	hsa:84181; Q5JYQ0; Q5TGZ9; Q5TH00; Q5TH01; Q8IZR2; Q8TD26; Q8WTY0; Q9H4H6; Q9H6D4; Q9NTT7; Q9P2L1				3.43126e-06	4.13659e-06	4.42765e-06	3.59073e-06	3.64024e-06	3.77317e-06	4.30899e-06	3.82426e-06	4.64943e-06	3.91385e-06	4.31598e-06	4.41888e-06	3.49828e-06	3.68149e-06	3.96861e-06	3.38007e-06	-0.00366642	0.0121333	0.150345	0.755234	-0.101391	0.446187	-0.0977248	-0.251736	0.238048	0.0134503
P33552	CKS2	Cyclin-dependent kinases regulatory subunit 2 OS=Homo sapiens GN=CKS2 PE=1 SV=1	34	4	79	9.9	8.46	High	cell cycle OR cell proliferation;cell organization and biogenesis;other biological processes	other cell component	enzyme regulator activity;other molecular function	Pf01111	1164	ENSG00000123975	hsa:1164; P33552; Q6FGI9; Q6LET5	Small cell lung cancer			3.35427e-06	4.72309e-06	3.59779e-06	3.68042e-06	3.5622e-06	3.412e-06	3.55987e-06	3.53381e-06	3.65683e-06	3.74529e-06	3.93146e-06	3.82736e-06	3.80041e-06	3.67737e-06	3.71474e-06	3.61299e-06	-0.126356	0.479381	-0.0184023	0.0556158	-0.0526272	0.175095	0.0737292	-0.0342249	0.0130324	0.253867
Q14344	GNA13	Guanine nucleotide-binding protein subunit alpha-13 OS=Homo sapiens GN=GNA13 PE=1 SV=2	29	10	377	44	8	High	stress response;developmental processes;signal transduction;other biological processes	plasma membrane;other membranes;cytosol;nucleus;other cell component	signal transduction activity or receptor binding;enzyme regulator activity;other molecular function	Pf00503	10672	ENSG00000120063	B2R977; B7Z7R0; F5H1G8; hsa:10672; Q14344; Q8TD70	Thyroid stimulating hormone (TSH) signaling pathway; G protein signaling pathways; Modulators of TCR signaling and T cell activation; Regulation of actin cytoskeleton; G13 signaling pathway	CDC42 GTPase cycle; RAC1 GTPase cycle; NRAGE signals death through JNK; G alpha (12/13) signalling events; Thrombin signalling through proteinase activated receptors (PARs); Thromboxane signalling through TP receptor		3.49383e-06	3.44768e-06	3.09747e-06	3.79923e-06	3.44772e-06	3.35205e-06	3.26978e-06	3.77165e-06	3.60605e-06	3.84712e-06	3.75714e-06	3.7148e-06	3.76896e-06	3.67693e-06	3.49431e-06	3.49553e-06	0.000312187	0.00137767	0.109086	0.905257	0.0609883	0.415429	0.0606761	-0.0480975	0.294873	0.199145
Q9H410	DSN1	Kinetochore-associated protein DSN1 homolog OS=Homo sapiens GN=DSN1 PE=1 SV=2	35	9	356	40	7.05	High	cell cycle OR cell proliferation;cell organization and biogenesis;other biological processes	non-structural extracellular;cytosol;nucleus;other cytoplasmic organelle;other cell component		Pf08202	79980	ENSG00000149636	B4DWT2; E1P5U9; hsa:79980; Q5JW55; Q5JW56; Q9H410; Q9H8P4		Separation of Sister Chromatids; Resolution of Sister Chromatid Cohesion; RHO GTPases Activate Formins; EML4 and NUDC in mitotic spindle formation; Neutrophil degranulation; Amplification of signal from unattached kinetochores via a MAD2 inhibitory signal		3.37794e-06	3.80647e-06	4.1303e-06	3.88417e-06	3.45534e-06	3.59813e-06	4.08353e-06	3.70474e-06	3.84793e-06	4.04569e-06	4.12766e-06	4.05501e-06	3.80267e-06	3.67631e-06	3.96824e-06	3.82891e-06	-0.0343038	0.167196	0.0809697	0.622107	0.00731457	0.0399798	0.0416184	-0.0736551	0.488429	0.0561414
Q99549	MPHOSPH8	M-phase phosphoprotein 8 OS=Homo sapiens GN=MPHOSPH8 PE=1 SV=2	22	9	860	97.1	6.06	High	cell organization and biogenesis;other biological processes	plasma membrane;other membranes;cytosol;nucleus;other cell component	other molecular function	Pf00385, Pf12796	54737	ENSG00000196199	B7Z6F9; hsa:54737; Q5JPE5; Q5JTQ0; Q86TK3; Q96MK4; Q99549; Q9BTP1				3.43774e-06	3.64207e-06	3.57924e-06	3.66042e-06	3.43978e-06	3.36251e-06	3.8281e-06	3.39743e-06	3.68133e-06	3.56032e-06	3.88247e-06	3.77562e-06	3.55392e-06	3.66068e-06	3.63307e-06	3.65766e-06	-0.0296863	0.248855	0.0573083	0.856311	0.0186055	0.355954	0.0482918	-0.0387028	0.323661	0.225153
P23378	GLDC	Glycine dehydrogenase (decarboxylating), mitochondrial OS=Homo sapiens GN=GLDC PE=1 SV=2	15	9	1020	112.7	7.11	High	other metabolic processes;other biological processes	plasma membrane;other membranes;mitochondrion;nucleus;other cell component	other molecular function	Pf01212, Pf02347	2731	ENSG00000178445	hsa:2731; P23378; Q2M2F8		Glycine degradation		3.52422e-06	3.55691e-06	3.90211e-06	3.63152e-06	3.73855e-06	3.57205e-06	3.79411e-06	3.54842e-06	3.88923e-06	3.65025e-06	3.87584e-06	3.79736e-06	3.88424e-06	3.65841e-06	3.65687e-06	3.60983e-06	0.00378269	0.0313913	0.0578485	0.715562	0.0190826	0.179513	0.0152999	-0.0387658	0.667742	0.267659
Q9H900	ZWILCH	Protein zwilch homolog OS=Homo sapiens GN=ZWILCH PE=1 SV=2	37	17	591	67.2	6.27	High	cell cycle OR cell proliferation;signal transduction;other biological processes	cytosol;other cell component		Pf09817	55055	ENSG00000174442	B3KVB8; hsa:55055; Q6N049; Q8N404; Q96SY7; Q9H900; Q9NWG7		Separation of Sister Chromatids; RHO GTPases Activate Formins; Resolution of Sister Chromatid Cohesion; EML4 and NUDC in mitotic spindle formation; Amplification of signal from unattached kinetochores via a MAD2 inhibitory signal		3.44089e-06	3.81265e-06	3.86774e-06	3.73072e-06	4.14058e-06	3.49605e-06	3.90864e-06	3.70951e-06	4.07019e-06	3.71408e-06	3.84811e-06	4.59118e-06	3.73583e-06	3.65836e-06	3.73686e-06	3.88327e-06	0.038604	0.244678	0.127433	0.790629	0.0156827	0.145749	-0.0229213	-0.111751	0.693894	0.178753
Q8TEH3	DENND1A	DENN domain-containing protein 1A OS=Homo sapiens GN=DENND1A PE=1 SV=2	12	8	1009	110.5	6.96	High	transport;other biological processes	plasma membrane;other membranes;cytosol;nucleus;other cell component	enzyme regulator activity;other molecular function	Pf02141, Pf03455, Pf03456	57706	ENSG00000119522	A8MZA3; B1AM80; B7Z3C8; B7Z669; D3PFD3; hsa:57706; Q05C88; Q5VWF0; Q6PJZ5; Q8IVD6; Q8TEH3; Q9H796		RAB GEFs exchange GTP for GDP on RABs		3.5084e-06	3.69544e-06	3.32776e-06	3.57198e-06	3.45395e-06	3.48194e-06	3.57856e-06	3.2284e-06	3.73885e-06	3.9249e-06	3.93848e-06	3.74758e-06	3.8015e-06	3.65524e-06	3.86438e-06	3.29094e-06	-0.037379	0.366643	0.12216	1.79231	0.0510996	0.368746	0.0884786	-0.0710601	0.193018	0.234257
O14879	IFIT3	Interferon-induced protein with tetratricopeptide repeats 3 OS=Homo sapiens GN=IFIT3 PE=1 SV=1	57	20	490	56	5.2	High	stress response;other biological processes	cytosol;mitochondrion;other cell component	nucleic acid binding activity;other molecular function	Pf13176, Pf13181, Pf13424	3437	ENSG00000119917	hsa:3437; O14879; Q99634; Q9BSK7	Immune response to tuberculosis	Interferon alpha/beta signaling		3.45665e-06	3.51371e-06	3.88107e-06	3.70929e-06	3.57658e-06	3.54745e-06	3.83878e-06	3.39181e-06	3.57224e-06	3.68541e-06	3.73871e-06	3.63603e-06	3.48372e-06	3.64928e-06	3.79564e-06	3.44163e-06	-0.0205658	0.146321	0.00708477	0.061609	-0.0189944	0.143111	0.00157144	-0.0260792	0.975711	0.487407
Q9NZD8	SPG21	Maspardin OS=Homo sapiens GN=SPG21 PE=1 SV=1	42	10	308	34.9	6.28	High	signal transduction	other membranes;cytosol;ER/Golgi;other cytoplasmic organelle;other cell component	signal transduction activity or receptor binding	Pf00561	51324	ENSG00000090487	B4DW44; hsa:51324; Q6ZMB6; Q9NZD8				3.26804e-06	3.76501e-06	3.72427e-06	3.79298e-06	3.29383e-06	3.53846e-06	3.77262e-06	3.60202e-06	3.74157e-06	3.69154e-06	3.96999e-06	3.72228e-06	3.77791e-06	3.64401e-06	3.86258e-06	3.85511e-06	-0.0344543	0.215962	0.0559224	0.465792	0.0572797	0.503679	0.091734	0.00135726	0.0812099	0.966559
Q9Y3L5	RAP2C	Ras-related protein Rap-2c OS=Homo sapiens GN=RAP2C PE=1 SV=1	46	7	183	20.7	4.94	High	signal transduction;other biological processes	plasma membrane;other membranes;cytosol;other cytoplasmic organelle;other cell component	other molecular function	Pf00071	57826	ENSG00000123728	B3KWD6; hsa:57826; Q5H9H9; Q9BTS0; Q9Y3L5		Neutrophil degranulation		3.0924e-06	3.07892e-06	2.95688e-06	3.45487e-06	3.02322e-06	3.17792e-06	3.22872e-06	3.11213e-06	3.39425e-06	3.72483e-06	3.45288e-06	3.34031e-06	3.52451e-06	3.64396e-06	3.80908e-06	3.44632e-06	-0.00471616	0.0303503	0.144875	1.28577	0.196976	1.86612	0.201692	0.0521016	0.00202682	0.313642
Q02833	RASSF7	Ras association domain-containing protein 7 OS=Homo sapiens GN=RASSF7 PE=1 SV=1	9	3	373	39.9	5.62	High	signal transduction;other biological processes	cytoskeleton;other cell component		Pf00788	8045	ENSG00000099849; ENSG00000273859	G5E9N9; hsa:8045; Q02833; Q3KP41; Q3KP42	Malignant pleural mesothelioma; Regulation of actin cytoskeleton			3.52166e-06	3.53247e-06	3.50195e-06	3.73487e-06	3.84351e-06	3.77651e-06	3.66979e-06	3.69169e-06	3.70707e-06	3.57663e-06	3.79853e-06	3.79871e-06	3.6801e-06	3.64356e-06	3.91582e-06	3.64422e-06	0.0680812	1.36541	0.0583652	1.00452	0.058632	0.877697	-0.00944924	0.000266842	0.760889	0.993727
Q13542	EIF4EBP2	Eukaryotic translation initiation factor 4E-binding protein 2 OS=Homo sapiens GN=EIF4EBP2 PE=1 SV=1	73	4	120	12.9	6.67	High	protein metabolism;other metabolic processes;signal transduction;other biological processes	other cell component	other molecular function	Pf05456	1979	ENSG00000148730	hsa:1979; Q13542	Translation factors; Fragile X syndrome			4.16032e-06	4.65956e-06	2.99701e-06	4.34965e-06	3.81034e-06	4.35674e-06	5.52204e-06	3.42899e-06	5.49809e-06	6.36811e-06	6.59769e-06	6.11576e-06	5.35869e-06	3.64036e-06	6.3707e-06	3.73489e-06	0.0825134	0.156591	0.604454	2.54524	0.240913	0.434017	0.1584	-0.363541	0.559286	0.0994635
Q58FG1	HSP90AA4P	Putative heat shock protein HSP 90-alpha A4 OS=Homo sapiens GN=HSP90AA4P PE=5 SV=1	35	12	418	47.7	5.19	High	stress response;other biological processes	plasma membrane;other membranes;cytosol;nucleus;other cell component	other molecular function	Pf00183, Pf13589			Q58FG1				3.62894e-06	3.676e-06	4.34803e-06	3.63437e-06	3.84243e-06	3.38957e-06	3.87088e-06	3.36511e-06	4.13461e-06	4.13002e-06	4.19918e-06	4.15172e-06	3.44495e-06	3.63311e-06	3.40472e-06	3.31838e-06	-0.0794718	0.403057	0.120196	0.963246	-0.147546	1.02091	-0.0680746	-0.267742	0.319648	4.8757e-05
Q8N2S1	LTBP4	Latent-transforming growth factor beta-binding protein 4 OS=Homo sapiens GN=LTBP4 PE=1 SV=2	6	5	1624	173.3	5.43	High	cell-cell signaling;cell organization and biogenesis;transport;signal transduction;other biological processes	extracellular matrix	signal transduction activity or receptor binding;kinase activity;other molecular function	Pf00683, Pf07645, Pf12661, Pf12662	8425	ENSG00000090006	hsa:8425; O00508; O75412; O75413; Q8N2S1		Molecules associated with elastic fibres; TGF-beta receptor signaling activates SMADs		3.49388e-06	3.34135e-06	3.49088e-06	3.3811e-06	3.30269e-06	3.59392e-06	3.77333e-06	3.19148e-06	3.56124e-06	3.86582e-06	4.21516e-06	4.08061e-06	3.52037e-06	3.62924e-06	3.85496e-06	3.22944e-06	0.0161403	0.10217	0.197926	1.84392	0.0544059	0.433062	0.0382656	-0.14352	0.634496	0.101971
Q4VC05	BCL7A	B-cell CLL/lymphoma 7 protein family member A OS=Homo sapiens GN=BCL7A PE=1 SV=1	78	10	210	22.8	5.14	High	other biological processes	nucleus		Pf04714	605	ENSG00000110987; ENSG00000282873	B4DJN6; B7ZB21; hsa:605; Q13843; Q14CT7; Q4VC05				3.83433e-06	4.40708e-06	3.99138e-06	4.03847e-06	4.07194e-06	4.0729e-06	4.69987e-06	3.73121e-06	4.59148e-06	4.21779e-06	4.57294e-06	4.34383e-06	4.83189e-06	3.62913e-06	4.48743e-06	3.98176e-06	0.0267632	0.120659	0.123544	1.27407	0.0572734	0.226323	0.0305102	-0.0662708	0.799902	0.506046
Q5T0Z8	C6orf132	Uncharacterized protein C6orf132 OS=Homo sapiens GN=C6orf132 PE=1 SV=4	3	3	1188	124	9.45	High					647024	ENSG00000188112	A6NI05; hsa:647024; Q5T0Z8				2.55318e-06	3.09719e-06	3.2135e-06	3.196e-06	3.30869e-06	3.29668e-06	3.37594e-06	3.36726e-06	3.74411e-06	3.56902e-06	3.68853e-06	3.60543e-06	3.3147e-06	3.62897e-06	3.49382e-06	3.19031e-06	0.146471	1.06289	0.276454	2.12535	0.176339	1.11537	0.0298682	-0.100115	0.506342	0.057705
Q9Y399	MRPS2	28S ribosomal protein S2, mitochondrial OS=Homo sapiens GN=MRPS2 PE=1 SV=1	22	4	296	33.2	9.26	High	cell organization and biogenesis;protein metabolism;other metabolic processes	other membranes;mitochondrion;translational apparatus	other molecular function	Pf00318	51116	ENSG00000122140	hsa:51116; Q5T899; Q9BSQ4; Q9Y399		Mitochondrial translation initiation; Mitochondrial translation elongation; Mitochondrial translation termination		3.48339e-06	3.7679e-06	3.61622e-06	3.68329e-06	3.24417e-06	3.36308e-06	3.33382e-06	3.74963e-06	3.58219e-06	3.83718e-06	3.77267e-06	3.56456e-06	3.61805e-06	3.62698e-06	3.79067e-06	3.75143e-06	-0.0879016	0.849711	0.0202628	0.227755	0.0232441	0.340508	0.111146	0.00298127	0.0625952	0.928003
O14777	NDC80	Kinetochore protein NDC80 homolog OS=Homo sapiens GN=NDC80 PE=1 SV=1	39	21	642	73.9	5.6	High	cell cycle OR cell proliferation;cell organization and biogenesis;other biological processes	cytosol;cytoskeleton;nucleus;other cell component	other molecular function	Pf03801, Pf18077	10403	ENSG00000080986	hsa:10403; O14777; Q6PJX2		Separation of Sister Chromatids; Resolution of Sister Chromatid Cohesion; RHO GTPases Activate Formins; EML4 and NUDC in mitotic spindle formation; Amplification of signal from unattached kinetochores via a MAD2 inhibitory signal		3.33024e-06	3.4349e-06	3.55276e-06	3.48885e-06	3.4882e-06	3.35974e-06	3.85828e-06	3.57325e-06	3.86311e-06	3.85196e-06	3.6421e-06	3.77073e-06	3.87587e-06	3.62613e-06	3.54931e-06	3.47488e-06	0.048569	0.460346	0.131839	2.50453	0.0732838	0.923688	0.0247148	-0.058555	0.668229	0.186645
Q9H8Y5	ANKZF1	Ankyrin repeat and zinc finger domain-containing protein 1 OS=Homo sapiens GN=ANKZF1 PE=1 SV=1	17	9	726	80.9	8.41	High	protein metabolism;other metabolic processes;stress response	other cell component	other molecular function	Pf00023, Pf18716, Pf18826	55139	ENSG00000163516	hsa:55139; Q9H8Y5; Q9NVZ4				3.35635e-06	3.61167e-06	3.61997e-06	3.71007e-06	3.44955e-06	3.40301e-06	3.80229e-06	3.66331e-06	3.78643e-06	3.63775e-06	3.58752e-06	3.65996e-06	3.77005e-06	3.61586e-06	3.74491e-06	3.63826e-06	0.00202672	0.0140897	0.0372126	0.488824	0.0467609	0.665686	0.0447342	0.00954831	0.306803	0.684342
Q9UPQ0	LIMCH1	LIM and calponin homology domains-containing protein 1 OS=Homo sapiens GN=LIMCH1 PE=1 SV=4	8	8	1083	121.8	6.47	High	cell organization and biogenesis;other biological processes	cytoskeleton;other cell component	cytoskeletal activity;other molecular function	Pf00307, Pf00412, Pf15949	22998	ENSG00000064042	A8MXC3; E9PHM7; hsa:22998; Q503B5; Q5CZB1; Q5CZB6; Q5H9S8; Q68E07; Q6PJ44; Q7Z3G5; Q8N3S9; Q8N6M2; Q9UPQ0				3.65079e-06	3.85277e-06	3.81426e-06	3.873e-06	3.70923e-06	3.72857e-06	3.99783e-06	3.48965e-06	3.87733e-06	3.91502e-06	4.12773e-06	4.03359e-06	4.02566e-06	3.61257e-06	3.95276e-06	3.75037e-06	-0.0254428	0.231519	0.0706892	1.33331	0.0142259	0.132472	0.0396687	-0.0564633	0.48694	0.21457
Q9UFC0	LRWD1	Leucine-rich repeat and WD repeat-containing protein 1 OS=Homo sapiens GN=LRWD1 PE=1 SV=2	46	19	647	70.8	7.21	High	cell organization and biogenesis;DNA metabolism;other metabolic processes;other biological processes	cytoskeleton;nucleus;other cell component	nucleic acid binding activity;other molecular function		222229	ENSG00000161036	A8K4K2; B2R9G2; hsa:222229; Q8N0T9; Q8WV43; Q96GJ2; Q9UFC0	Male infertility			3.78572e-06	4.29599e-06	3.46635e-06	4.24832e-06	3.61043e-06	3.62444e-06	3.70414e-06	3.62435e-06	3.55852e-06	4.20559e-06	3.85916e-06	3.72373e-06	3.51608e-06	3.60991e-06	3.81349e-06	3.57877e-06	-0.117251	0.76372	-0.0416371	0.18217	-0.121727	0.755893	-0.0044767	-0.0800902	0.873311	0.22117
Q5SWX8	ODR4	Protein odr-4 homolog OS=Homo sapiens GN=ODR4 PE=1 SV=1	4	2	454	51.1	5.92	High	other biological processes	other membranes		Pf14778	54953	ENSG00000157181	B4DNY0; E9PFR7; hsa:54953; Q19CC6; Q5SWX8; Q8WYB6; Q9BTS2; Q9H6A6; Q9NX06				3.36674e-06	3.62101e-06	3.62641e-06	3.55166e-06	3.75451e-06	3.58521e-06	3.80711e-06	3.42323e-06	3.58509e-06	3.55238e-06	3.65517e-06	3.55251e-06	3.68307e-06	3.60833e-06	3.48206e-06	3.69369e-06	0.0405923	0.422755	0.0181496	0.285539	0.0303671	0.431193	-0.0102252	0.0122175	0.805213	0.595622
Q14689	DIP2A	Disco-interacting protein 2 homolog A OS=Homo sapiens GN=DIP2A PE=1 SV=2	14	13	1571	170.3	8.03	High	cell organization and biogenesis;other metabolic processes;developmental processes;other biological processes	plasma membrane;other membranes;mitochondrion;other cell component	other molecular function	Pf00501, Pf06464	23181	ENSG00000160305	A6P4T3; B4E0F0; E7EMA5; hsa:23181; Q14689; Q8IVA3; Q8N4S2; Q8TD89; Q96ML9	Mesodermal commitment pathway			3.42212e-06	3.65757e-06	3.73067e-06	3.79421e-06	3.61208e-06	3.53693e-06	3.7721e-06	3.58007e-06	3.73122e-06	3.70325e-06	3.70239e-06	3.87316e-06	3.7224e-06	3.59851e-06	3.92373e-06	3.59184e-06	-0.0102496	0.0985402	0.0395059	0.511946	0.0227272	0.204571	0.0329768	-0.0167787	0.40219	0.638151
Q5JUX0	SPIN3	Spindlin-3 OS=Homo sapiens GN=SPIN3 PE=1 SV=1	12	2	258	29.2	6.8	High	other biological processes	cytosol;nucleus	other molecular function	Pf02513	169981	ENSG00000204271	B2RUW3; B7Z8W2; hsa:169981; Q5JUX0; Q8N5D9				3.43206e-06	2.89852e-06	3.39802e-06	3.58462e-06	3.12909e-06	3.13807e-06	3.00141e-06	3.33156e-06	3.31575e-06	3.50141e-06	3.18419e-06	3.45187e-06	3.14637e-06	3.59837e-06	3.45254e-06	3.30541e-06	-0.0794202	0.497568	0.0150924	0.0761483	0.0203875	0.097581	0.0998076	0.00529503	0.105679	0.92161
Q9HBL8	NMRAL1	NmrA-like family domain-containing protein 1 OS=Homo sapiens GN=NMRAL1 PE=1 SV=1	38	10	299	33.3	7.52	High		cytosol;nucleus;other cell component	other molecular function	Pf05368	57407	ENSG00000153406; ENSG00000274684	hsa:57407; Q9HBL8		Urea cycle		3.64192e-06	3.58673e-06	3.80226e-06	3.75903e-06	3.42065e-06	3.60066e-06	3.56775e-06	3.49786e-06	3.56703e-06	3.73135e-06	3.91964e-06	3.50163e-06	3.78674e-06	3.5941e-06	3.82741e-06	3.83121e-06	-0.0702612	1.47383	-0.00687448	0.0586308	0.0241356	0.357604	0.0943968	0.0310101	0.0135391	0.490778
Q8NHY2	COP1	E3 ubiquitin-protein ligase RFWD2 OS=Homo sapiens GN=RFWD2 PE=1 SV=1	16	8	731	80.4	6.84	High	protein metabolism;other metabolic processes;other biological processes	cytosol;nucleus;other cell component	other molecular function	Pf00400, Pf13923	64326	ENSG00000143207	E9PKI0; hsa:64326; Q504W6; Q6H103; Q8NHY2; Q9H6L7; X5D9B4		Neddylation; Autodegradation of the E3 ubiquitin ligase COP1		3.76546e-06	3.6916e-06	3.86068e-06	3.74223e-06	3.82535e-06	3.76548e-06	3.76878e-06	3.75171e-06	3.86289e-06	3.84322e-06	3.80827e-06	3.78305e-06	3.96269e-06	3.59009e-06	4.13429e-06	3.89961e-06	0.00491103	0.123149	0.0225708	0.732861	0.049594	0.507494	0.0446829	0.0270232	0.340281	0.552575
Q9HCJ0	TNRC6C	Trinucleotide repeat-containing gene 6C protein OS=Homo sapiens GN=TNRC6C PE=1 SV=3	25	23	1690	175.9	6.96	High	other biological processes	cytosol;nucleus;other cell component	nucleic acid binding activity	Pf00627, Pf10427, Pf12938, Pf16608	57690	ENSG00000078687	G3XAB8; hsa:57690; Q86UE5; Q8N3D8; Q96MU9; Q9HCJ0	Endoderm differentiation	MAPK6/MAPK4 signaling; Oxidative Stress Induced Senescence; NR1H3 & NR1H2 regulate gene expression linked to cholesterol transport and efflux; Regulation of MECP2 expression and activity; TP53 Regulates Metabolic Genes; Transcriptional Regulation by VENTX; Estrogen-dependent gene expression; Oncogene Induced Senescence; Ca2+ pathway; Pre-NOTCH Transcription and Translation; RUNX1 regulates genes involved in megakaryocyte differentiation and platelet function; Regulation of RUNX1 Expression and Activity; Post-transcriptional silencing by small RNAs; Competing endogenous RNAs (ceRNAs) regulate PTEN translation		3.47679e-06	3.71818e-06	3.57922e-06	3.71339e-06	3.58502e-06	3.42085e-06	3.87992e-06	3.56494e-06	4.05618e-06	3.59157e-06	3.98997e-06	4.0908e-06	4.13209e-06	3.58937e-06	4.01279e-06	3.63526e-06	-0.00367389	0.0280816	0.118567	1.27367	0.0852546	0.732582	0.0889285	-0.0333127	0.216015	0.631879
Q9BWH6	RPAP1	RNA polymerase II-associated protein 1 OS=Homo sapiens GN=RPAP1 PE=1 SV=3	30	23	1393	152.7	6.38	High	RNA metabolism OR transcription;other metabolic processes	nucleus	nucleic acid binding activity;other molecular function	Pf08620, Pf08621	26015	ENSG00000103932	hsa:26015; Q9BWH6; Q9H9I2; Q9NSQ5; Q9P2E4; Q9UFS7				3.54916e-06	3.60253e-06	3.71685e-06	3.38372e-06	3.49586e-06	3.53875e-06	3.54665e-06	3.45422e-06	3.66147e-06	3.87142e-06	3.79473e-06	3.74459e-06	3.59037e-06	3.5889e-06	3.74483e-06	3.52835e-06	-0.0221106	0.316116	0.0807018	1.33054	0.0201256	0.244305	0.0422362	-0.0605762	0.0865723	0.0514381
Q9UPP5		Uncharacterized protein KIAA1107 OS=Homo sapiens GN=KIAA1107 PE=1 SV=2	6	7	1409	155.6	6.19	High											3.12343e-06	3.64981e-06	3.89403e-06	3.70756e-06	3.51685e-06	3.68265e-06	4.03192e-06	3.54239e-06	3.88783e-06	3.46128e-06	3.99738e-06	4.02414e-06	4.12318e-06	3.58265e-06	3.70595e-06	3.6148e-06	0.0394969	0.193024	0.096631	0.550174	0.0639721	0.335926	0.0244752	-0.0326589	0.72629	0.650857
Q9H8T0	AKTIP	AKT-interacting protein OS=Homo sapiens GN=AKTIP PE=1 SV=1	16	3	292	33.1	9.31	High	cell organization and biogenesis;protein metabolism;other metabolic processes;transport;other biological processes	plasma membrane;other membranes;cytosol;nucleus;other cell component	other molecular function	Pf00179	64400	ENSG00000166971	hsa:64400; Q503B1; Q53H38; Q9H8T0				3.34578e-06	3.3292e-06	3.58478e-06	3.59271e-06	3.79673e-06	3.67257e-06	3.3357e-06	4.01545e-06	3.36196e-06	3.47171e-06	3.45099e-06	3.15986e-06	3.21621e-06	3.57973e-06	3.29642e-06	3.4122e-06	0.0974465	0.744359	-0.0431252	0.450193	-0.0366968	0.348464	-0.134143	0.00642841	0.089361	0.892291
Q15397	PUM3	Pumilio homolog 3 OS=Homo sapiens GN=PUM3 PE=1 SV=3	24	9	648	73.5	9.64	High	other biological processes	ER/Golgi;nucleus;other cell component	nucleic acid binding activity	Pf08144	9933	ENSG00000080608	A8K804; hsa:9933; Q15397; Q547G7; Q5SZY9; Q6IB47; Q96B27; Q96L78; Q96L79; Q96L80				3.44405e-06	3.12881e-06	3.00102e-06	3.20052e-06	2.85835e-06	2.82433e-06	2.8404e-06	3.02404e-06	3.05321e-06	3.61878e-06	3.30829e-06	2.79947e-06	3.15745e-06	3.564e-06	3.65856e-06	3.26482e-06	-0.145722	1.59184	0.000604542	0.00224697	0.0950992	0.698527	0.240821	0.0944946	0.00633678	0.347018
Q92556	ELMO1	Engulfment and cell motility protein 1 OS=Homo sapiens GN=ELMO1 PE=1 SV=2	59	33	727	83.8	6.28	High	cell organization and biogenesis;transport;signal transduction;other biological processes	plasma membrane;other membranes;cytosol;other cell component	other molecular function	Pf04727, Pf11841, Pf16457	9844	ENSG00000155849	A4D1X6; hsa:9844; Q29R79; Q6ZTJ0; Q92556; Q96PB0; Q9H0I1	Chemokine signaling pathway; CCL18 signaling pathway	Regulation of actin dynamics for phagocytic cup formation; FCGR3A-mediated phagocytosis; VEGFA-VEGFR2 Pathway; Nef and signal transduction; PTK6 Regulates RHO GTPases, RAS GTPase and MAP kinases		3.21755e-06	3.3961e-06	3.53627e-06	3.3848e-06	3.49421e-06	3.23639e-06	3.26458e-06	3.37036e-06	3.28771e-06	3.31907e-06	3.48425e-06	3.48625e-06	3.50887e-06	3.56244e-06	3.57218e-06	3.57355e-06	-0.0181461	0.189448	0.00453029	0.0441743	0.0709563	1.35937	0.0891024	0.0664261	0.0125495	0.0271743
Q5W0B1	OBI1	RING finger protein 219 OS=Homo sapiens GN=RNF219 PE=1 SV=1	27	18	726	81.1	5.72	High	protein metabolism;other metabolic processes;other biological processes	other cell component	other molecular function	Pf13923	79596	ENSG00000152193	B2RN99; hsa:79596; Q5W0B1; Q8TBY2; Q9H0T2; Q9H8M0				3.19646e-06	3.23148e-06	3.32948e-06	3.30536e-06	3.36432e-06	3.37701e-06	3.56279e-06	3.19813e-06	3.56307e-06	3.38531e-06	3.63229e-06	3.84155e-06	3.78139e-06	3.5595e-06	3.64161e-06	3.25774e-06	0.0477366	0.65245	0.142831	1.85078	0.124511	1.36756	0.0767746	-0.0183196	0.216058	0.76498
P17676	CEBPB	CCAAT/enhancer-binding protein beta OS=Homo sapiens GN=CEBPB PE=1 SV=2	12	4	345	36.1	8.31	High	cell cycle OR cell proliferation;stress response;developmental processes;signal transduction;other biological processes	nucleus;other cell component	nucleic acid binding activity;other molecular function	Pf07716	1051	ENSG00000172216	A8K671; hsa:1051; P17676; Q96IH2; Q9H4Z5	Folate-alcohol and cancer pathway hypotheses; IL-17 signaling pathway; Adipogenesis; Oncostatin M signaling pathway; Mammary gland development pathway - Pregnancy and lactation (Stage 3 of 4); Differentiation of white and brown adipocyte; Transcriptional activation by NRF2 in response to phytochemicals; Ovarian infertility; Transcription factor regulation in adipogenesis; Lung fibrosis; IL-4 signaling pathway; Exercise-induced circadian regulation; White fat cell differentiation; Transcriptional cascade regulating adipogenesis; NRF2-ARE regulation; IL-18 signaling pathway; Influence of laminopathies on Wnt signaling; Overlap between signal transduction pathways contributing to LMNA laminopathies; GDNF signaling; Sudden infant death syndrome (SIDS) susceptibility pathways	Transcriptional regulation of white adipocyte differentiation; Response of EIF2AK1 (HRI) to heme deficiency; Response of EIF2AK4 (GCN2) to amino acid deficiency; ATF4 activates genes in response to endoplasmic reticulum stress; Senescence-Associated Secretory Phenotype (SASP); Transcriptional Regulation by VENTX; Transcriptional regulation of granulopoiesis; Nuclear events stimulated by ALK signaling in cancer		2.90025e-06	3.51695e-06	3.28654e-06	3.71092e-06	3.4197e-06	3.29922e-06	3.46416e-06	3.1035e-06	3.73613e-06	3.63554e-06	3.76642e-06	3.71459e-06	3.36896e-06	3.55095e-06	3.45202e-06	3.45779e-06	-0.0138404	0.0589678	0.146913	1.05647	0.0439614	0.235422	0.0578018	-0.102952	0.177101	0.00152214
Q96DX4	RSPRY1	RING finger and SPRY domain-containing protein 1 OS=Homo sapiens GN=RSPRY1 PE=1 SV=1	27	10	576	64.1	5.57	High	protein metabolism;other metabolic processes	non-structural extracellular;other cell component	other molecular function	Pf00622, Pf13920	89970	ENSG00000159579	hsa:89970; Q6UX21; Q8ND53; Q96DX4				3.66966e-06	3.61932e-06	3.68496e-06	3.78758e-06	3.63672e-06	3.68212e-06	3.70395e-06	3.43523e-06	3.72549e-06	3.61132e-06	3.63546e-06	3.79173e-06	3.73422e-06	3.54178e-06	3.56088e-06	3.45352e-06	-0.0299712	0.487981	0.000242217	0.00379173	-0.0467949	0.865053	-0.0168237	-0.0470371	0.639333	0.151051
Q96LR5	UBE2E2	Ubiquitin-conjugating enzyme E2 E2 OS=Homo sapiens GN=UBE2E2 PE=1 SV=1	58	7	201	22.2	7.71	High	protein metabolism;other metabolic processes;stress response;other biological processes	nucleus	other molecular function	Pf00179	7325	ENSG00000182247	hsa:7325; Q96LR5		Antigen processing: Ubiquitination & Proteasome degradation		3.29294e-06	3.40125e-06	3.81984e-06	3.6672e-06	3.37576e-06	3.39472e-06	3.49318e-06	3.40964e-06	3.342e-06	3.22189e-06	3.41731e-06	3.24956e-06	3.30096e-06	3.54165e-06	3.48896e-06	3.74418e-06	-0.0526214	0.464549	-0.100088	0.942143	-0.0107716	0.0618448	0.0418498	0.0893163	0.329114	0.0825586
Q9NVJ2	ARL8B	ADP-ribosylation factor-like protein 8B OS=Homo sapiens GN=ARL8B PE=1 SV=1	40	7	186	21.5	8.43	High	cell cycle OR cell proliferation;cell organization and biogenesis;other metabolic processes;stress response;transport;other biological processes	other membranes;cytosol;cytoskeleton;other cytoplasmic organelle;other cell component	cytoskeletal activity;other molecular function	Pf00025	55207	ENSG00000134108	B4DI85; hsa:55207; Q9NVJ2	Ciliary landscape			3.45996e-06	3.55292e-06	3.11554e-06	3.56934e-06	3.1023e-06	3.11332e-06	3.21864e-06	3.14978e-06	3.30616e-06	3.6378e-06	3.47876e-06	3.16585e-06	3.39185e-06	3.53908e-06	3.65802e-06	3.3634e-06	-0.122345	1.36482	-0.0115461	0.0659401	0.0265664	0.199654	0.148912	0.0381125	0.00345313	0.488845
Q86TV6	TTC7B	Tetratricopeptide repeat protein 7B OS=Homo sapiens GN=TTC7B PE=1 SV=3	5	4	843	94.1	6.89	High	other metabolic processes;other biological processes	plasma membrane;other membranes;cytosol		Pf12895, Pf13181, Pf13424, Pf19440	145567	ENSG00000165914	hsa:145567; Q86TV6; Q86U24; Q86VT3				3.57651e-06	4.0856e-06	3.62691e-06	3.78407e-06	3.4683e-06	3.63836e-06	3.93416e-06	3.84124e-06	3.94169e-06	3.94035e-06	4.08995e-06	3.86253e-06	4.05792e-06	3.53352e-06	4.03186e-06	4.02221e-06	-0.0184011	0.114411	0.0710976	0.754628	0.0537734	0.36312	0.0721744	-0.0173243	0.287925	0.737971
Q7L273	KCTD9	BTB/POZ domain-containing protein KCTD9 OS=Homo sapiens GN=KCTD9 PE=1 SV=1	34	9	389	42.5	6.37	High	cell organization and biogenesis;protein metabolism;other metabolic processes;signal transduction		other molecular function	Pf00805, Pf02214, Pf11834	54793	ENSG00000104756	hsa:54793; Q6NUM8; Q7L273; Q9NXV4				3.53301e-06	3.72809e-06	3.84549e-06	3.91969e-06	3.60363e-06	3.62384e-06	3.64499e-06	3.79187e-06	3.96083e-06	3.60008e-06	3.80937e-06	3.88309e-06	3.75922e-06	3.53075e-06	4.00629e-06	3.66874e-06	-0.0351775	0.425438	0.0216399	0.195346	-0.00589526	0.0406636	0.0292822	-0.0275352	0.515507	0.589649
P33764	S100A3	Protein S100-A3 OS=Homo sapiens GN=S100A3 PE=1 SV=1	38	5	101	11.7	4.78	High		plasma membrane;other membranes;cytosol;ER/Golgi	other molecular function	Pf01023	6274	ENSG00000188015	D3DV51; hsa:6274; P33764; Q6FGE4				8.58431e-06	9.1536e-06	2.94659e-06	8.85799e-06	6.32821e-06	8.82127e-06	8.21884e-06	3.73826e-06	7.22656e-06	8.71147e-06	9.06794e-06	8.0451e-06	9.43406e-06	3.5246e-06	7.76619e-06	3.22246e-06	-0.124148	0.12136	0.161906	0.229664	-0.302927	0.268889	-0.178779	-0.464833	0.695773	0.204766
Q8N4S9	MARVELD2	MARVEL domain-containing protein 2 OS=Homo sapiens GN=MARVELD2 PE=1 SV=2	6	3	558	64.1	7.53	High	cell organization and biogenesis;other biological processes	plasma membrane;other membranes;other cell component		Pf01284, Pf07303	153562	ENSG00000152939; ENSG00000274671	A1BQX0; A1BQX1; A8KA97; hsa:153562; Q8N4S9; Q96NM9				3.52595e-06	3.38421e-06	3.66876e-06	3.64754e-06	3.56443e-06	3.4962e-06	3.45088e-06	3.51415e-06	3.4017e-06	3.26817e-06	3.49199e-06	3.28485e-06	3.41191e-06	3.52337e-06	3.33128e-06	3.48252e-06	-0.0205091	0.302929	-0.0813241	1.22575	-0.0492416	0.753352	-0.0287326	0.0320825	0.201951	0.305145
Q9H582	ZNF644	Zinc finger protein 644 OS=Homo sapiens GN=ZNF644 PE=1 SV=2	10	10	1327	149.5	8.16	High	other biological processes	nucleus	nucleic acid binding activity;other molecular function		84146	ENSG00000122482	A2RU71; hsa:84146; Q2TAM0; Q5TCC0; Q6BEP7; Q6P446; Q6PI06; Q7LG67; Q9H582; Q9ULJ9				3.20712e-06	3.65682e-06	3.47199e-06	3.57005e-06	3.34031e-06	3.61423e-06	3.89851e-06	3.2698e-06	3.86712e-06	3.77986e-06	4.31057e-06	4.11792e-06	3.94747e-06	3.52289e-06	4.00572e-06	3.64101e-06	0.0223255	0.116342	0.209156	1.88953	0.120475	1.02716	0.0981492	-0.0886814	0.227819	0.204167
Q96RU2	USP28	Ubiquitin carboxyl-terminal hydrolase 28 OS=Homo sapiens GN=USP28 PE=1 SV=1	22	17	1077	122.4	5.2	High	cell cycle OR cell proliferation;protein metabolism;DNA metabolism;other metabolic processes;stress response;signal transduction;other biological processes	cytosol;nucleus;other cell component	other molecular function	Pf00443	57646	ENSG00000048028	B0YJC0; B0YJC1; hsa:57646; Q6NZX9; Q96RU2; Q9P213		Ub-specific processing proteases		3.78484e-06	4.14923e-06	3.82956e-06	3.87342e-06	3.55337e-06	3.75814e-06	3.77021e-06	3.56813e-06	3.69582e-06	3.67879e-06	4.05947e-06	3.8317e-06	3.93621e-06	3.51892e-06	3.8609e-06	3.66988e-06	-0.0940825	1.29992	-0.0346672	0.328404	-0.0613617	0.618868	0.0327208	-0.0266945	0.478413	0.606956
P17707	AMD1	S-adenosylmethionine decarboxylase proenzyme OS=Homo sapiens GN=AMD1 PE=1 SV=2	48	11	334	38.3	6	High	other metabolic processes	cytosol	other molecular function	Pf01536	262	ENSG00000123505	E1P5F7; hsa:262; P17707; Q5VXN4; Q5VXN6; Q9BWK4	Methionine de novo and salvage pathway	Metabolism of polyamines		4.1428e-06	3.89569e-06	3.56503e-06	4.01515e-06	3.74137e-06	4.15463e-06	4.22239e-06	3.54192e-06	4.17973e-06	4.21048e-06	4.31061e-06	4.03079e-06	4.25532e-06	3.51741e-06	4.29266e-06	3.4596e-06	0.00384116	0.0171868	0.0993043	1.05459	-0.00867903	0.0311247	-0.0125202	-0.107983	0.907769	0.245619
Q9NWX5	ASB6	Ankyrin repeat and SOCS box protein 6 OS=Homo sapiens GN=ASB6 PE=1 SV=1	29	7	421	47.1	6.01	High	protein metabolism;other metabolic processes;signal transduction	cytosol		Pf00023, Pf07525	140459	ENSG00000148331	hsa:140459; Q5SZB7; Q9BV15; Q9NWX5		Antigen processing: Ubiquitination & Proteasome degradation; Neddylation		3.53738e-06	3.3452e-06	3.53432e-06	3.57971e-06	3.51226e-06	3.72106e-06	3.75253e-06	3.41201e-06	3.62846e-06	3.74567e-06	3.78852e-06	3.74488e-06	3.85927e-06	3.51563e-06	3.5696e-06	3.48903e-06	0.0407767	0.464973	0.090964	1.96354	0.0443471	0.499019	0.00357036	-0.0466169	0.942408	0.244949
O75815	BCAR3	Breast cancer anti-estrogen resistance protein 3 OS=Homo sapiens GN=BCAR3 PE=1 SV=1	10	6	825	92.5	7.96	High	developmental processes;signal transduction;other biological processes	other membranes;other cell component	enzyme regulator activity;other molecular function	Pf00017, Pf00617	8412	ENSG00000137936	D3DT43; hsa:8412; O75815; Q5TEW3; Q6UW40; Q9BR50				3.69595e-06	3.80986e-06	4.11829e-06	3.80642e-06	3.58991e-06	3.53346e-06	3.63431e-06	3.48903e-06	3.58191e-06	3.5086e-06	3.50709e-06	3.67035e-06	3.55764e-06	3.51486e-06	3.5505e-06	3.5775e-06	-0.115158	1.66164	-0.113008	1.58858	-0.119844	1.81254	-0.00468637	-0.00683575	0.748437	0.693622
Q6UB99	ANKRD11	Ankyrin repeat domain-containing protein 11 OS=Homo sapiens GN=ANKRD11 PE=1 SV=3	14	25	2663	297.7	7.11	High	developmental processes;other biological processes	cytosol;nucleus		Pf12796	29123	ENSG00000167522	hsa:29123; Q6NTG1; Q6QMF8; Q6UB99				3.34859e-06	3.45124e-06	3.55774e-06	3.56597e-06	3.56238e-06	3.59347e-06	3.82429e-06	3.24829e-06	3.77544e-06	3.79676e-06	4.00625e-06	3.64291e-06	3.93935e-06	3.50819e-06	3.76644e-06	3.54716e-06	0.0312509	0.239496	0.128572	1.92754	0.084279	0.946591	0.0530281	-0.0442934	0.424186	0.394839
Q5VUM1	SDHAF4	Succinate dehydrogenase assembly factor 4, mitochondrial OS=Homo sapiens GN=SDHAF4 PE=3 SV=1	27	3	108	12.2	9.36	High	cell organization and biogenesis;other metabolic processes;stress response;other biological processes	mitochondrion	enzyme regulator activity	Pf07896	135154	ENSG00000154079	E1P532; hsa:135154; Q5VUM1	Mitochondrial complex II assembly			4.57468e-06	5.03188e-06	3.70982e-06	5.14666e-06	4.40192e-06	4.99735e-06	5.09305e-06	3.91698e-06	4.64359e-06	4.82218e-06	5.26881e-06	4.9482e-06	5.19468e-06	3.50388e-06	5.0205e-06	3.54608e-06	-0.00420492	0.0105939	0.0922936	0.377296	-0.0967789	0.212091	-0.092574	-0.189072	0.611737	0.251981
Q9H5Q4	TFB2M	Dimethyladenosine transferase 2, mitochondrial OS=Homo sapiens GN=TFB2M PE=1 SV=1	9	4	396	45.3	9.19	High	RNA metabolism OR transcription;other metabolic processes;other biological processes	mitochondrion	other molecular function	Pf00398	64216	ENSG00000162851	hsa:64216; Q9H5Q4; Q9H626	Energy metabolism; Mitochondrial gene expression	Mitochondrial transcription initiation; Transcriptional activation of mitochondrial biogenesis		3.3432e-06	3.23219e-06	3.45808e-06	3.63312e-06	3.40271e-06	3.46646e-06	3.54237e-06	3.32969e-06	3.27403e-06	3.34038e-06	3.48119e-06	3.55804e-06	3.68622e-06	3.50342e-06	3.43474e-06	3.23752e-06	0.00785604	0.0687137	-0.0013691	0.0101527	0.0204698	0.147415	0.0126138	0.0218389	0.779825	0.661337
Q5VUA4	ZNF318	Zinc finger protein 318 OS=Homo sapiens GN=ZNF318 PE=1 SV=2	12	21	2279	251	7.2	High	cell cycle OR cell proliferation;other biological processes	cytosol;nucleus	nucleic acid binding activity;other molecular function		24149	ENSG00000171467	hsa:24149; O94796; Q4G0E4; Q5VUA4; Q8NEM6; Q9UNU8; Q9Y2W9	Androgen receptor signaling pathway			3.46814e-06	3.65004e-06	3.43462e-06	3.63682e-06	3.68693e-06	3.51972e-06	3.9969e-06	3.17484e-06	4.16792e-06	4.05818e-06	4.29498e-06	3.97081e-06	4.11885e-06	3.49942e-06	3.94364e-06	3.52743e-06	0.019066	0.0957293	0.216921	3.17061	0.0886942	0.66065	0.0696282	-0.128227	0.469413	0.083374
Q8WVT3	TRAPPC12	Trafficking protein particle complex subunit 12 OS=Homo sapiens GN=TRAPPC12 PE=1 SV=3	28	11	735	79.3	4.91	High	cell cycle OR cell proliferation;cell organization and biogenesis;transport;other biological processes	cytosol;ER/Golgi;nucleus;other cell component		Pf14559	51112	ENSG00000171853	B3KV01; D6W4Y2; hsa:51112; Q8WVT3; Q8WVW1; Q9Y395		RAB GEFs exchange GTP for GDP on RABs		3.87848e-06	4.23503e-06	3.57428e-06	4.17721e-06	3.77502e-06	3.77043e-06	4.52262e-06	3.72333e-06	4.18812e-06	4.23331e-06	4.41263e-06	4.21235e-06	4.2893e-06	3.4979e-06	4.43478e-06	3.79226e-06	-0.00670903	0.0256882	0.10362	0.937281	0.0135073	0.0492186	0.0202163	-0.090113	0.854059	0.292157
Q6BEB4	SP5	Transcription factor Sp5 OS=Homo sapiens GN=SP5 PE=2 SV=1	3	2	398	41.9	9.26	Medium	developmental processes;other biological processes	nucleus;other cell component	nucleic acid binding activity;other molecular function	Pf00096	389058	ENSG00000204335	hsa:389058; Q6BEB4				3.60626e-06	3.18109e-06	2.7548e-06	3.5326e-06	3.26464e-06	3.46817e-06	2.82992e-06	2.69762e-06	3.07981e-06	3.60289e-06	3.26738e-06	3.68611e-06	2.95416e-06	3.48877e-06	3.29196e-06	2.89627e-06	-0.0927827	0.32534	0.0606594	0.235225	-0.0497946	0.180014	0.0429881	-0.110454	0.699811	0.2558
Q9UG63	ABCF2	ATP-binding cassette sub-family F member 2 OS=Homo sapiens GN=ABCF2 PE=1 SV=2	24	16	623	71.2	7.37	High			other molecular function	Pf00005, Pf12848	10061; 114483834	ENSG00000033050	hsa:10061; hsa:114483834; O60864; Q75MJ0; Q75MJ1; Q96TE8; Q9UG63	VEGFA-VEGFR2 signaling pathway			3.495e-06	4.09416e-06	3.61203e-06	4.07555e-06	3.49454e-06	3.7594e-06	4.02913e-06	3.62932e-06	4.05146e-06	4.02674e-06	4.32913e-06	4.06316e-06	4.20032e-06	3.48541e-06	4.14784e-06	3.86245e-06	-0.0348248	0.185076	0.108547	0.882713	0.0390613	0.181182	0.0738861	-0.0694856	0.364459	0.320052
P62308	SNRPG	Small nuclear ribonucleoprotein G OS=Homo sapiens GN=SNRPG PE=1 SV=1	76	5	76	8.5	8.88	High	cell organization and biogenesis;RNA metabolism OR transcription;other metabolic processes	cytosol;nucleus;other cell component	other molecular function	Pf01423	6637	ENSG00000143977	D6W5G6; hsa:6637; P62308; Q15357; Q6IB86	mRNA processing	RNA Polymerase II Transcription Termination; mRNA Splicing - Major Pathway; mRNA Splicing - Minor Pathway; snRNP Assembly; SLBP independent Processing of Histone Pre-mRNAs; SLBP Dependent Processing of Replication-Dependent Histone Pre-mRNAs		2.80999e-06	3.57209e-06	3.16214e-06	3.25255e-06	3.58411e-06	3.36649e-06	3.3076e-06	3.05911e-06	3.31003e-06	3.37738e-06	3.42129e-06	3.80873e-06	2.96575e-06	3.48232e-06	3.12073e-06	3.12837e-06	0.0575239	0.28435	0.121113	0.707217	-0.0112721	0.0454777	-0.068796	-0.132386	0.351784	0.0993264
Q9BZV1	UBXN6	UBX domain-containing protein 6 OS=Homo sapiens GN=UBXN6 PE=1 SV=1	29	6	441	49.7	6.89	High	protein metabolism;other metabolic processes;stress response;transport	other membranes;cytosol;cytoskeleton;nucleus;other cytoplasmic organelle;other cell component		Pf00789, Pf09409	80700	ENSG00000167671	D6W626; hsa:80700; Q96AH1; Q96IK9; Q9BZV0; Q9BZV1			HexNAc [S113(100)]	3.11974e-06	3.66043e-06	3.26283e-06	3.59447e-06	3.54285e-06	3.64737e-06	3.52007e-06	3.391e-06	3.77714e-06	3.58951e-06	3.73855e-06	3.71179e-06	3.67e-06	3.47484e-06	3.93554e-06	3.47075e-06	0.0482525	0.356663	0.119677	1.13405	0.0935552	0.642719	0.0453027	-0.0261221	0.390722	0.59013
Q96GC5	MRPL48	39S ribosomal protein L48, mitochondrial OS=Homo sapiens GN=MRPL48 PE=1 SV=2	21	4	212	23.9	8.98	High		other membranes;mitochondrion;translational apparatus		Pf00338	51642	ENSG00000175581	B4DN34; hsa:51642; Q49AK7; Q4U2Q4; Q96GC5; Q9P091; Q9Y5J0		Mitochondrial translation elongation; Mitochondrial translation initiation; Mitochondrial translation termination		3.42302e-06	3.4292e-06	3.16774e-06	3.32753e-06	3.07307e-06	3.12403e-06	3.40432e-06	3.18922e-06	3.66659e-06	3.89712e-06	3.63584e-06	3.20414e-06	3.37607e-06	3.47239e-06	3.5019e-06	3.7921e-06	-0.0614802	0.713818	0.10987	0.843628	0.0834652	0.933905	0.144945	-0.026405	0.026427	0.714215
O95478	NSA2	Ribosome biogenesis protein NSA2 homolog OS=Homo sapiens GN=NSA2 PE=1 SV=1	8	2	260	30	10.27	Medium	RNA metabolism OR transcription;other metabolic processes	nucleus;other cell component		Pf01201	10412	ENSG00000164346	hsa:10412; O95478				3.3739e-06	2.48202e-06	3.18436e-06	2.87866e-06	2.86079e-06	3.61888e-06	3.29269e-06	3.56814e-06	3.17935e-06	3.14168e-06	3.10696e-06	3.68634e-06	3.41983e-06	3.47234e-06	3.40099e-06	3.06932e-06	0.162556	0.653543	0.137888	0.592022	0.164932	0.839668	0.00237559	0.0270442	0.978573	0.71924
Q9BZF1	OSBPL8	Oxysterol-binding protein-related protein 8 OS=Homo sapiens GN=OSBPL8 PE=1 SV=3	9	7	889	101.1	6.96	High	cell organization and biogenesis;other metabolic processes;transport;other biological processes	other membranes;cytosol;ER/Golgi;nucleus;other cell component	transporter activity;other molecular function	Pf00169, Pf01237	114882	ENSG00000091039	A8K1T2; E9PE66; E9PE68; hsa:114882; Q52LQ3; Q68D75; Q8WXP8; Q9BZF1; Q9P277		Acyl chain remodelling of PS		3.46874e-06	3.39782e-06	3.49235e-06	3.31265e-06	3.31408e-06	3.48728e-06	3.50461e-06	3.20495e-06	3.38623e-06	3.3934e-06	3.49339e-06	3.418e-06	3.60405e-06	3.47172e-06	3.3492e-06	3.32993e-06	-0.0170505	0.191395	0.00205292	0.035575	0.00876896	0.101804	0.0258194	0.00671603	0.548094	0.822113
P07205	PGK2	Phosphoglycerate kinase 2 OS=Homo sapiens GN=PGK2 PE=1 SV=3	19	8	417	44.8	8.54	High	other metabolic processes;other biological processes	cytosol;cytoskeleton	kinase activity;other molecular function	Pf00162	5232	ENSG00000170950	B2R6Y8; hsa:5232; P07205; Q9H107	Cori cycle; Clear cell renal cell carcinoma pathways; Glycolysis and gluconeogenesis	Glycolysis; Gluconeogenesis		2.1768e-06	2.27558e-06	2.18163e-06	2.28163e-06	2.01718e-06	2.11398e-06	2.31842e-06	2.2447e-06	3.46609e-06	3.48104e-06	3.75784e-06	3.42659e-06	3.52424e-06	3.46104e-06	3.58681e-06	3.60569e-06	-0.0362715	0.321347	0.664511	5.43382	0.669221	7.05558	0.705493	0.00471045	1.68679e-06	0.893391
Q9Y2L9	LRCH1	Leucine-rich repeat and calponin homology domain-containing protein 1 OS=Homo sapiens GN=LRCH1 PE=1 SV=3	21	9	728	80.8	5.94	High	other biological processes	other cell component		Pf00307, Pf13855	23143	ENSG00000136141	B7ZLL5; F8W6F0; hsa:23143; Q17R43; Q2KHR1; Q5TBU9; Q7Z5F6; Q7Z5F7; Q9Y2L9				3.47326e-06	3.58669e-06	3.5131e-06	3.41988e-06	3.44323e-06	3.49349e-06	3.59733e-06	3.30013e-06	3.36971e-06	3.39641e-06	3.31105e-06	3.48515e-06	3.29959e-06	3.45949e-06	3.38801e-06	3.49482e-06	-0.0164608	0.224175	-0.0450944	1.11459	-0.0366514	0.780636	-0.0201906	0.00844306	0.547099	0.735881
Q96A73	KIAA1191	Putative monooxygenase p33MONOX OS=Homo sapiens GN=KIAA1191 PE=1 SV=1	16	4	305	33.2	9.39	High		other cell component	other molecular function	Pf15302	57179	ENSG00000122203	B2RD69; B8K1S6; hsa:57179; Q6IA24; Q8NDU3; Q96A73; Q9BRE5; Q9H7D5; Q9ULM9				2.01024e-06	3.00088e-06	2.94492e-06	3.5008e-06	3.26696e-06	3.05457e-06	3.02274e-06	2.92684e-06	3.66672e-06	3.36032e-06	3.97626e-06	4.20514e-06	2.86055e-06	3.4525e-06	3.89711e-06	3.28813e-06	0.0990581	0.262018	0.408664	1.38865	0.236569	0.647479	0.137511	-0.172095	0.223335	0.180828
Q8NFQ8	TOR1AIP2	Torsin-1A-interacting protein 2 OS=Homo sapiens GN=TOR1AIP2 PE=1 SV=1	26	7	470	51.2	4.96	High	cell organization and biogenesis;other biological processes	other membranes;ER/Golgi;nucleus	other molecular function	Pf05609, Pf20443	163590	ENSG00000169905	hsa:163590; Q8NFQ8				7.78914e-06	8.91336e-06	3.4138e-06	7.02795e-06	4.95883e-06	8.16493e-06	9.64263e-06	4.06326e-06	6.29139e-06	8.20941e-06	8.9966e-06	7.13002e-06	1.00862e-05	3.45171e-06	7.58626e-06	3.83467e-06	-0.0168182	0.0149912	0.174176	0.270259	-0.121096	0.101257	-0.104278	-0.295273	0.827981	0.434708
Q9Y2G2	CARD8	Caspase recruitment domain-containing protein 8 OS=Homo sapiens GN=CARD8 PE=1 SV=1	20	7	431	48.9	5.22	High	other biological processes	other cell component		Pf00619, Pf13553	22900		A0A024QZD3				3.3775e-06	3.33964e-06	3.58359e-06	3.53096e-06	3.28564e-06	3.31192e-06	3.50959e-06	3.3054e-06	3.38673e-06	3.34252e-06	3.55708e-06	3.62818e-06	3.41749e-06	3.45064e-06	3.43739e-06	3.4223e-06	-0.0443926	0.634228	0.00861251	0.0832376	-0.0108744	0.169386	0.0335182	-0.0194869	0.187449	0.520597
Q9UBS9	SUCO	SUN domain-containing ossification factor OS=Homo sapiens GN=SUCO PE=1 SV=1	4	2	1254	139.3	5.01	High	other biological processes	other membranes;ER/Golgi;other cell component		Pf07738	51430	ENSG00000094975	B2RNU4; hsa:51430; Q9BQB9; Q9BXQ2; Q9UBS9; Q9UL04				3.16979e-06	3.36108e-06	3.09297e-06	3.24313e-06	3.3946e-06	3.18329e-06	3.3201e-06	3.47884e-06	3.21388e-06	3.19052e-06	2.81375e-06	3.00597e-06	3.20218e-06	3.4485e-06	2.95437e-06	3.20645e-06	0.0560644	0.736886	-0.0739433	0.717318	-0.0062331	0.0416021	-0.0622975	0.0677102	0.278955	0.326047
P15056	BRAF	Serine/threonine-protein kinase B-raf OS=Homo sapiens GN=BRAF PE=1 SV=4	12	8	766	84.4	7.53	High	protein metabolism;other metabolic processes;stress response;signal transduction;other biological processes	plasma membrane;other membranes;cytosol;nucleus;other cell component	kinase activity;other molecular function	Pf00130, Pf02196, Pf07714	673	ENSG00000157764	A4D1T4; B6HY61; B6HY62; B6HY63; B6HY64; B6HY65; B6HY66; hsa:673; P15056; Q13878; Q3MIN6; Q9UDP8; Q9Y6T3	Integrin-mediated cell adhesion; Thyroid stimulating hormone (TSH) signaling pathway; Alzheimer's disease and miRNA effects; Pilocytic astrocytoma; Glioblastoma signaling pathways; B cell receptor signaling pathway; Corticotropin-releasing hormone signaling pathway; Bladder cancer; Focal adhesion; BDNF-TrkB signaling; MAPK signaling pathway; Chemokine signaling pathway; Embryonic stem cell pluripotency pathways; Endometrial cancer; Chromosomal and microsatellite instability in colorectal cancer ; MAPK cascade; Non-small cell lung cancer; Breast cancer pathway; Pancreatic adenocarcinoma pathway; Inhibition of exosome biogenesis and secretion by Manumycin A in CRPC cells; Rett syndrome causing genes; EGF/EGFR signaling pathway; Relationship between inflammation, COX-2 and EGFR; Fragile X syndrome; Hepatitis B infection; Melanoma; EGFR tyrosine kinase inhibitor resistance; Regucalcin in proximal tubule epithelial kidney cells; MAPK pathway in congenital thyroid cancer; TCA cycle in senescence; Regulation of actin cytoskeleton; Alzheimer's disease; GDNF signaling; ErbB signaling pathway; Estrogen signaling pathway; Serotonin HTR1 group and FOS pathway; Serotonin receptor 4/6/7 and NR3C signaling	Signaling by BRAF and RAF1 fusions; RAF activation; Signaling by moderate kinase activity BRAF mutants; Paradoxical activation of RAF signaling by kinase inactive BRAF; Signaling downstream of RAS mutants; Signaling by RAF1 mutants; MAP2K and MAPK activation; Signaling by high-kinase activity BRAF mutants; Spry regulation of FGF signaling; SHOC2 M1731 mutant abolishes MRAS complex function; Gain-of-function MRAS complexes activate RAF signaling; Frs2-mediated activation; ARMS-mediated activation; Signalling to p38 via RIT and RIN; Negative feedback regulation of MAPK pathway		4.087e-06	4.35829e-06	3.27173e-06	4.36883e-06	4.07691e-06	4.39344e-06	4.502e-06	3.523e-06	4.64147e-06	4.3859e-06	4.83688e-06	4.36103e-06	4.45122e-06	3.44672e-06	4.73944e-06	3.70023e-06	0.036267	0.111886	0.180148	0.972359	0.0224054	0.0554794	-0.0138616	-0.157743	0.9199	0.197232
Q9Y4K4		Mitogen-activated protein kinase kinase kinase kinase 5 OS=Homo sapiens GN=MAP4K5 PE=1 SV=1	18	10	846	95	7.64	High											3.29308e-06	3.57515e-06	3.60825e-06	3.53854e-06	3.46946e-06	3.48813e-06	3.67158e-06	3.42626e-06	3.79367e-06	3.55393e-06	3.66655e-06	3.89771e-06	3.75151e-06	3.43769e-06	3.78732e-06	3.8791e-06	0.00415244	0.0389899	0.0894853	1.13277	0.0840338	0.886949	0.0798814	-0.0054514	0.119227	0.911758
Q9Y2K5	R3HDM2	R3H domain-containing protein 2 OS=Homo sapiens GN=R3HDM2 PE=1 SV=3	8	5	976	106.9	8.85	High		nucleus		Pf01424	22864	ENSG00000179912	B7ZL65; hsa:22864; Q2M1T9; Q3ZCT5; Q9Y2K5				2.65639e-06	3.15298e-06	3.15763e-06	3.22015e-06	3.10238e-06	3.13661e-06	3.10117e-06	2.91497e-06	3.66826e-06	3.41436e-06	3.67853e-06	3.64226e-06	3.3458e-06	3.43212e-06	3.60574e-06	3.39851e-06	0.00802535	0.0421219	0.24105	2.055	0.177443	1.50421	0.169418	-0.0636071	0.00231356	0.114657
P13747	HLA-E	HLA class I histocompatibility antigen, alpha chain E OS=Homo sapiens GN=HLA-E PE=1 SV=3	8	2	358	40.1	5.95	High	stress response;signal transduction;other biological processes	plasma membrane;other membranes;ER/Golgi;other cytoplasmic organelle;other cell component		Pf00129, Pf06623, Pf07654			Q6DU50				3.08609e-06	3.47595e-06	2.70385e-06	3.35633e-06	2.93199e-06	2.98936e-06	3.13209e-06	3.08221e-06	3.30081e-06	4.03578e-06	3.65128e-06	3.31707e-06	3.52761e-06	3.42143e-06	3.78296e-06	3.46676e-06	-0.056715	0.285913	0.180547	0.870216	0.1698	1.0835	0.226515	-0.0107478	0.00140819	0.894056
P17693	HLA-G	HLA class I histocompatibility antigen, alpha chain G OS=Homo sapiens GN=HLA-G PE=1 SV=1	9	3	338	38.2	5.69	High	cell organization and biogenesis;stress response;developmental processes;signal transduction;other biological processes	non-structural extracellular;plasma membrane;other membranes;ER/Golgi;other cytoplasmic organelle	signal transduction activity or receptor binding;other molecular function	Pf00129, Pf07654	3135	ENSG00000204632; ENSG00000206506; ENSG00000230413; ENSG00000233095; ENSG00000235346; ENSG00000235680; ENSG00000237216; ENSG00000276051	hsa:3135; P17693	Proteasome degradation; Allograft rejection; Ebola virus infection in host	ER-Phagosome pathway; Immunoregulatory interactions between a Lymphoid and a non-Lymphoid cell; Interferon gamma signaling; Interferon alpha/beta signaling; Antigen Presentation: Folding, assembly and peptide loading of class I MHC; Endosomal/Vacuolar pathway		3.08609e-06	3.47595e-06	2.70385e-06	3.35633e-06	2.93199e-06	2.98936e-06	3.13209e-06	3.08221e-06	3.30081e-06	4.03578e-06	3.65128e-06	3.31707e-06	3.52761e-06	3.42143e-06	3.78296e-06	3.46676e-06	-0.056715	0.285913	0.180547	0.870216	0.1698	1.0835	0.226515	-0.0107478	0.00140819	0.894056
P01893	HLA-H	Putative HLA class I histocompatibility antigen, alpha chain H OS=Homo sapiens GN=HLA-H PE=5 SV=3	19	5	362	40.9	6.3	High	other biological processes	non-structural extracellular;plasma membrane;other membranes;ER/Golgi;other cytoplasmic organelle;other cell component	other molecular function	Pf00129, Pf06623, Pf07654			P01893		ER-Phagosome pathway; Neutrophil degranulation; Immunoregulatory interactions between a Lymphoid and a non-Lymphoid cell; Interferon gamma signaling; Interferon alpha/beta signaling; Antigen Presentation: Folding, assembly and peptide loading of class I MHC; Endosomal/Vacuolar pathway		3.08609e-06	3.47595e-06	2.70385e-06	3.35633e-06	2.93199e-06	2.98936e-06	3.13209e-06	3.08221e-06	3.30081e-06	4.03578e-06	3.65128e-06	3.31707e-06	3.52761e-06	3.42143e-06	3.78296e-06	3.46676e-06	-0.056715	0.285913	0.180547	0.870216	0.1698	1.0835	0.226515	-0.0107478	0.00140819	0.894056
Q9NWS6	FAM118A	Protein FAM118A OS=Homo sapiens GN=FAM118A PE=1 SV=2	35	7	357	40.2	6.09	High		other membranes	other molecular function	Pf13289	55007	ENSG00000100376	B3KWG4; B4DY02; hsa:55007; Q5TII5; Q96CY3; Q9NWS6				3.40875e-06	3.70461e-06	3.8687e-06	3.69061e-06	3.62967e-06	3.48957e-06	3.84228e-06	3.5987e-06	3.63518e-06	3.81093e-06	3.44728e-06	3.537e-06	3.6634e-06	3.41944e-06	3.56315e-06	3.48241e-06	-0.0111011	0.0843447	-0.0240215	0.193527	-0.0545341	0.587352	-0.043433	-0.0305126	0.278933	0.452766
P01116	KRAS	GTPase KRas OS=Homo sapiens GN=KRAS PE=1 SV=1	51	7	189	21.6	6.77	High	cell-cell signaling;cell organization and biogenesis;developmental processes;signal transduction;other biological processes	plasma membrane;other membranes;cytosol;mitochondrion;ER/Golgi;other cell component	other molecular function	Pf00071	3845	ENSG00000133703	A8K8Z5; B0LPF9; hsa:3845; P01116; P01118; Q96D10	IL-5 signaling pathway; Alzheimer's disease and miRNA effects; Glioblastoma signaling pathways; RalA downstream regulated genes; TNF-alpha signaling pathway; Oncostatin M signaling pathway; Aryl hydrocarbon receptor pathway; Bladder cancer; Extracellular vesicle-mediated signaling in recipient cells; RAC1/PAK1/p38/MMP2 pathway; G protein signaling pathways; BDNF-TrkB signaling; MAPK signaling pathway; PI3K-AKT-mTOR signaling pathway and therapeutic opportunities; Chemokine signaling pathway; Focal adhesion: PI3K-Akt-mTOR-signaling pathway; Endometrial cancer; PI3K-Akt signaling pathway; Chromosomal and microsatellite instability in colorectal cancer ; MAPK cascade; Ras signaling; Epithelial to mesenchymal transition in colorectal cancer; Non-small cell lung cancer; Breast cancer pathway; Pancreatic adenocarcinoma pathway; Inhibition of exosome biogenesis and secretion by Manumycin A in CRPC cells; Thermogenesis; Non-genomic actions of 1,25 dihydroxyvitamin D3; EGF/EGFR signaling pathway; Relationship between inflammation, COX-2 and EGFR; Envelope proteins and their potential roles in EDMD physiopathology; Synaptic signaling pathways associated with autism spectrum disorder; Hippo-Merlin signaling dysregulation; Fragile X syndrome; Gastrin signaling pathway; Hepatitis B infection; Head and neck squamous cell carcinoma; Melanoma; EGFR tyrosine kinase inhibitor resistance; Kisspeptin/kisspeptin receptor system in the ovary; MAPK pathway in congenital thyroid cancer; Regulation of actin cytoskeleton; Alzheimer's disease; ErbB signaling pathway; DNA damage response (only ATM dependent); Serotonin receptor 2 and ELK-SRF/GATA4 signaling	Signaling by CSF3 (G-CSF); RAS processing; Signaling by moderate kinase activity BRAF mutants; Paradoxical activation of RAF signaling by kinase inactive BRAF; Signaling downstream of RAS mutants; Signaling by RAS GAP mutants; Signaling by RAS GTPase mutants; RUNX3 regulates p14-ARF		3.44585e-06	3.95315e-06	3.69068e-06	3.6078e-06	3.50124e-06	3.39232e-06	3.89245e-06	3.5859e-06	4.13062e-06	3.60867e-06	4.16178e-06	3.85843e-06	4.15157e-06	3.41918e-06	3.84063e-06	3.82718e-06	-0.032318	0.215453	0.100652	0.785185	0.0521574	0.310283	0.0844753	-0.048495	0.285064	0.536002
Q96DE0	NUDT16	U8 snoRNA-decapping enzyme OS=Homo sapiens GN=NUDT16 PE=1 SV=2	43	6	195	21.3	6.89	High	RNA metabolism OR transcription;other metabolic processes;other biological processes	nucleus;other cell component	nucleic acid binding activity;other molecular function	Pf00293	131870	ENSG00000198585	B4E3B4; E9PED4; F5GYJ1; hsa:131870; Q96DE0; Q96N82		Phosphate bond hydrolysis by NUDT proteins		3.52922e-06	3.46334e-06	3.67084e-06	3.38958e-06	3.53268e-06	3.36942e-06	3.41567e-06	3.552e-06	3.57101e-06	3.42567e-06	3.33619e-06	3.45556e-06	3.31247e-06	3.41849e-06	3.47986e-06	3.42476e-06	-0.0189322	0.250901	-0.0274178	0.373556	-0.0435001	0.738528	-0.0245679	-0.0160823	0.340425	0.546207
Q9UBB9	TFIP11	Tuftelin-interacting protein 11 OS=Homo sapiens GN=TFIP11 PE=1 SV=1	26	17	837	96.8	5.67	High	cell organization and biogenesis;DNA metabolism;RNA metabolism OR transcription;other metabolic processes;stress response;other biological processes	extracellular matrix;nucleus;other cell component	nucleic acid binding activity	Pf01585, Pf07842, Pf12457	24144	ENSG00000100109	hsa:24144; O95908; Q20WL0; Q5H8V8; Q9UBB9; Q9UGV7; Q9Y2Q8		mRNA Splicing - Major Pathway		3.36708e-06	4.13654e-06	3.57437e-06	3.89289e-06	3.33263e-06	3.60372e-06	3.70513e-06	3.39083e-06	3.41756e-06	3.83675e-06	3.95905e-06	3.53213e-06	3.98702e-06	3.4146e-06	3.80191e-06	3.56586e-06	-0.0934079	0.574879	-0.0218859	0.097217	-0.0195489	0.0861604	0.073859	0.00233698	0.276519	0.974466
Q969R8	ITFG2	Integrin-alpha FG-GAP repeat-containing protein 2 OS=Homo sapiens GN=ITFG2 PE=1 SV=1	63	16	447	49.3	5.22	High	stress response;developmental processes;other biological processes	other membranes;cytosol;nucleus;other cytoplasmic organelle;other cell component		Pf15907	55846	ENSG00000111203	A8K4Z5; D3DUQ2; hsa:55846; Q6PKU5; Q969R8; Q96SX6		Amino acids regulate mTORC1		3.71641e-06	3.74207e-06	3.70955e-06	3.4306e-06	3.53311e-06	3.41113e-06	3.457e-06	3.3725e-06	3.66485e-06	3.29413e-06	3.65872e-06	3.68106e-06	3.4731e-06	3.41423e-06	3.4524e-06	3.42037e-06	-0.0839123	1.35793	-0.0299416	0.258233	-0.085341	1.51107	-0.00142872	-0.0553995	0.929964	0.204671
P43307	SSR1	Translocon-associated protein subunit alpha OS=Homo sapiens GN=SSR1 PE=1 SV=3	8	2	286	32.2	4.49	High	transport;other biological processes	other membranes;ER/Golgi		Pf03896	6745	ENSG00000124783	A8K685; hsa:6745; P43307; Q53GX2; Q53H19; Q5TAM3; Q6IB43; Q8NBH9; Q96IA2; Q9TNQ8; Q9UN49		SRP-dependent cotranslational protein targeting to membrane; XBP1(S) activates chaperone genes		3.27261e-06	3.18073e-06	3.41137e-06	3.39401e-06	3.13084e-06	3.14233e-06	3.13528e-06	3.26653e-06	3.2488e-06	3.44841e-06	3.78442e-06	3.40116e-06	3.17262e-06	3.41044e-06	3.27996e-06	3.3815e-06	-0.0649579	1.21589	0.0663554	0.585952	-0.00154533	0.0156831	0.0634126	-0.0679007	0.0648748	0.249473
R4GMW8		Protein BIVM-ERCC5 (Fragment) OS=Homo sapiens GN=BIVM-ERCC5 PE=4 SV=1	24	21	1385	156	5.78	High											3.02762e-06	3.14504e-06	3.37827e-06	3.41631e-06	3.36664e-06	3.21358e-06	3.33577e-06	3.29048e-06	3.50301e-06	3.49811e-06	3.65762e-06	3.66645e-06	3.71286e-06	3.41006e-06	3.74538e-06	3.34847e-06	0.0263744	0.24578	0.143683	1.76116	0.132722	1.19048	0.106347	-0.0109612	0.0567124	0.817073
Q53H96	PYCR3	Pyrroline-5-carboxylate reductase 3 OS=Homo sapiens GN=PYCRL PE=1 SV=3	23	4	274	28.6	7.72	High	other metabolic processes	non-structural extracellular;cytosol;cytoskeleton	other molecular function	Pf03807, Pf14748	65263	ENSG00000104524; ENSG00000276657	B3KMB5; B4DVT6; H0Y6C3; hsa:65263; Q53H96; Q8N3N9; Q96HX4; Q9H896		Glutamate and glutamine metabolism		3.12912e-06	3.11074e-06	3.3333e-06	3.32101e-06	2.93804e-06	3.19608e-06	3.37618e-06	3.1885e-06	3.53943e-06	3.31045e-06	3.64793e-06	3.65296e-06	3.35372e-06	3.40885e-06	3.6526e-06	3.44352e-06	-0.0220266	0.17555	0.134161	1.6964	0.104072	1.45979	0.126098	-0.0300891	0.0402748	0.506519
A0A096LP55	UQCRHL	Cytochrome b-c1 complex subunit 6-like, mitochondrial OS=Homo sapiens GN=UQCRHL PE=3 SV=1	37	2	91	10.7	4.44	High	other metabolic processes	other membranes;mitochondrion		Pf02320	440567	ENSG00000233954	A0A096LP55; hsa:440567	Nonalcoholic fatty liver disease			9.14522e-06	9.61404e-06	3.23795e-06	8.10633e-06	6.30118e-06	9.58584e-06	9.71419e-06	3.90378e-06	7.5153e-06	9.31139e-06	1.02595e-05	9.12111e-06	1.06682e-05	3.40634e-06	9.90538e-06	3.21281e-06	-0.0289743	0.0252442	0.266346	0.433255	-0.146714	0.107706	-0.117739	-0.413059	0.821953	0.324295
Q96CM8	ACSF2	Acyl-CoA synthetase family member 2, mitochondrial OS=Homo sapiens GN=ACSF2 PE=1 SV=2	14	7	615	68.1	7.55	High	other metabolic processes	mitochondrion	other molecular function	Pf00501, Pf13193	80221	ENSG00000167107	B4DFQ6; B4DHT5; B4DUF5; hsa:80221; Q96CM8; Q9H7G2	Mitochondrial long chain fatty acid beta-oxidation	Mitochondrial Fatty Acid Beta-Oxidation		3.15044e-06	3.55072e-06	3.35065e-06	3.33506e-06	3.27956e-06	3.06198e-06	3.26125e-06	3.15704e-06	3.32373e-06	3.30296e-06	3.42622e-06	3.34914e-06	3.46303e-06	3.40105e-06	3.48641e-06	3.34239e-06	-0.0692083	0.812365	0.00163673	0.0149118	0.0326094	0.378858	0.101818	0.0309727	0.00808716	0.13525
J3QRK9		Uncharacterized protein (Fragment) OS=Homo sapiens PE=4 SV=1	17	2	145	15.8	8.15	High	cell cycle OR cell proliferation;protein metabolism;other metabolic processes;other biological processes	cytosol;nucleus;other cell component									3.54811e-06	3.49502e-06	3.56958e-06	3.50626e-06	3.41644e-06	3.37459e-06	3.39879e-06	3.55389e-06	3.51592e-06	3.44172e-06	3.50795e-06	3.59308e-06	3.51747e-06	3.3993e-06	3.59271e-06	3.53994e-06	-0.0388623	1.11674	-0.00617413	0.163266	-0.00712452	0.149255	0.0317378	-0.000950391	0.231011	0.965457
Q5VU97	CACHD1	VWFA and cache domain-containing protein 1 OS=Homo sapiens GN=CACHD1 PE=2 SV=2	7	6	1274	142.2	6.43	High	transport	plasma membrane;other membranes	transporter activity	Pf00092, Pf08399	57685	ENSG00000158966	hsa:57685; Q49AE9; Q5VU97; Q658T4; Q7Z3P2; Q9H7W4; Q9H9W3; Q9HCJ9				3.42177e-06	3.42967e-06	3.92437e-06	3.70114e-06	3.71588e-06	3.72796e-06	3.81615e-06	3.79772e-06	3.87837e-06	3.40995e-06	3.7731e-06	3.61118e-06	3.99302e-06	3.39837e-06	3.56612e-06	3.59502e-06	0.0567451	0.547749	0.0193677	0.114947	0.00751231	0.037497	-0.0492328	-0.0118554	0.363411	0.859241
H3BMQ9		Uncharacterized protein (Fragment) OS=Homo sapiens PE=4 SV=1	46	6	156	18.3	8	High	transport	other membranes;ER/Golgi		Pf04124							3.24604e-06	3.36484e-06	3.35358e-06	3.42261e-06	3.17747e-06	3.33466e-06	3.38778e-06	3.19225e-06	3.08472e-06	3.2543e-06	3.312e-06	3.2112e-06	3.12858e-06	3.39442e-06	3.3037e-06	3.0475e-06	-0.032137	0.534627	-0.0577011	1.13136	-0.0563577	0.714383	-0.0242207	0.00134338	0.586841	0.975311
Q9H977	WDR54	WD repeat-containing protein 54 OS=Homo sapiens GN=WDR54 PE=1 SV=1	44	10	334	35.9	6.2	High	other biological processes	other cell component	other molecular function		84058	ENSG00000005448	B9A049; D6W5I3; hsa:84058; Q53H85; Q86V45; Q9H977				3.25722e-06	3.10033e-06	3.23707e-06	3.35754e-06	3.39149e-06	3.27456e-06	3.21133e-06	3.28827e-06	3.22328e-06	3.40575e-06	3.57589e-06	3.37106e-06	3.27063e-06	3.3933e-06	3.06763e-06	3.13782e-06	0.0235854	0.355148	0.0678631	0.87716	-0.00924958	0.083623	-0.032835	-0.0771127	0.397249	0.134762
Q9BSJ2	TUBGCP2	Gamma-tubulin complex component 2 OS=Homo sapiens GN=TUBGCP2 PE=1 SV=2	23	17	902	102.5	6.84	High	cell cycle OR cell proliferation;cell organization and biogenesis;developmental processes	cytosol;cytoskeleton;nucleus	cytoskeletal activity	Pf04130, Pf17681	10844	ENSG00000130640	B4DM18; B7ZKL8; F5H4E0; F5H4L0; hsa:10844; O43632; Q5VWX7; Q9BSJ2	15q11.2 copy number variation syndrome	Recruitment of NuMA to mitotic centrosomes; Recruitment of mitotic centrosome proteins and complexes		3.27377e-06	3.44244e-06	3.65335e-06	3.63802e-06	3.3272e-06	3.39268e-06	3.79767e-06	3.22381e-06	3.52907e-06	3.60481e-06	3.9778e-06	3.45916e-06	3.34391e-06	3.38978e-06	3.61816e-06	3.28727e-06	-0.0276834	0.166376	0.056877	0.42781	-0.0384575	0.341312	-0.0107742	-0.0953345	0.865987	0.138728
Q9C0K3	ACTR3C	Actin-related protein 3C OS=Homo sapiens GN=ACTR3C PE=2 SV=1	39	6	210	23.7	5.58	High			cytoskeletal activity;other molecular function	Pf00022	653857	ENSG00000106526	hsa:653857; Q5CZI4; Q9C0K3				3.29649e-06	3.26429e-06	3.41467e-06	3.36643e-06	3.35494e-06	3.21827e-06	3.2743e-06	3.15197e-06	3.39529e-06	3.36972e-06	3.40656e-06	3.55615e-06	3.413e-06	3.38947e-06	3.55552e-06	3.21309e-06	-0.0375084	0.771331	0.0411292	0.903837	0.0245729	0.30955	0.0620813	-0.0165563	0.133444	0.649447
Q6GQQ9	OTUD7B	OTU domain-containing protein 7B OS=Homo sapiens GN=OTUD7B PE=1 SV=1	13	7	843	92.5	6.71	High	protein metabolism;other metabolic processes;developmental processes;other biological processes	cytosol;nucleus;other cell component	nucleic acid binding activity;other molecular function	Pf01754, Pf02338, Pf14555	56957	ENSG00000264522	B7Z643; D3DUZ8; hsa:56957; Q5SZ60; Q6GQQ9; Q8WWA7; Q9NQ53; Q9UFF4	TNF-alpha signaling pathway	Ovarian tumor domain proteases; Regulation of TNFR1 signaling; TNFR1-induced NFkappaB signaling pathway; TNFR1-induced proapoptotic signaling		3.34254e-06	3.51966e-06	3.45499e-06	3.66573e-06	3.48842e-06	3.45227e-06	3.7435e-06	3.32887e-06	3.84782e-06	3.86637e-06	3.77366e-06	3.75154e-06	3.74822e-06	3.38348e-06	3.66714e-06	3.43253e-06	0.00310514	0.0233312	0.124138	2.29452	0.0254079	0.223812	0.0223027	-0.0987303	0.675836	0.0350279
Q16537	PPP2R5E	Serine/threonine-protein phosphatase 2A 56 kDa regulatory subunit epsilon isoform OS=Homo sapiens GN=PPP2R5E PE=1 SV=1	49	17	467	54.7	6.95	High	protein metabolism;other metabolic processes;signal transduction	cytosol;nucleus;other cell component	enzyme regulator activity	Pf01603	5529	ENSG00000154001	A4FU37; B7ZAW5; B7ZKK8; B7ZKK9; hsa:5529; J3KQN6; Q16537; Q52LW4	Focal adhesion: PI3K-Akt-mTOR-signaling pathway; Wnt signaling pathway and pluripotency; PI3K-Akt signaling pathway; Glycogen synthesis and degradation; Cohesin complex - Cornelia de Lange syndrome; DNA damage response (only ATM dependent)	Separation of Sister Chromatids; Resolution of Sister Chromatid Cohesion; RHO GTPases Activate Formins; EML4 and NUDC in mitotic spindle formation; RAF activation; Negative regulation of MAPK pathway; PI5P, PP2A and IER3 Regulate PI3K/AKT Signaling; CTLA4 inhibitory signaling; Amplification of signal from unattached kinetochores via a MAD2 inhibitory signal; Platelet sensitization by LDL; Disassembly of the destruction complex and recruitment of AXIN to the membrane; Beta-catenin phosphorylation cascade; Signaling by GSK3beta mutants; CTNNB1 S33 mutants aren't phosphorylated; CTNNB1 S37 mutants aren't phosphorylated; CTNNB1 S45 mutants aren't phosphorylated; CTNNB1 T41 mutants aren't phosphorylated; APC truncation mutants have impaired AXIN binding; AXIN missense mutants destabilize the destruction complex; Truncations of AMER1 destabilize the destruction complex		3.56191e-06	3.58178e-06	3.84628e-06	3.62553e-06	3.34322e-06	3.31598e-06	3.49342e-06	3.49225e-06	3.53668e-06	3.40456e-06	3.33915e-06	3.22105e-06	3.33606e-06	3.3804e-06	3.55477e-06	3.36653e-06	-0.0991395	1.61977	-0.114386	1.61925	-0.0998931	1.60915	-0.000753622	0.0144927	0.980078	0.693051
O15164	TRIM24	Transcription intermediary factor 1-alpha OS=Homo sapiens GN=TRIM24 PE=1 SV=3	27	19	1050	116.8	7.11	High	protein metabolism;RNA metabolism OR transcription;other metabolic processes;other biological processes	cytosol;nucleus;other cell component	signal transduction activity or receptor binding;nucleic acid binding activity;kinase activity;other molecular function	Pf00439, Pf00628, Pf00643	8805	ENSG00000122779	A4D1R7; A4D1R8; hsa:8805; O15164; O95854		Signaling by BRAF and RAF1 fusions; Signaling by cytosolic FGFR1 fusion mutants; Signaling by FGFR1 in disease		3.41751e-06	3.63343e-06	3.44182e-06	3.56533e-06	3.47395e-06	3.60303e-06	3.68131e-06	3.42146e-06	3.56839e-06	3.57345e-06	3.77944e-06	3.58072e-06	3.62265e-06	3.37678e-06	3.77426e-06	3.47201e-06	0.0124306	0.147938	0.0448515	0.752607	0.0191247	0.18115	0.00669409	-0.0257268	0.880869	0.549827
Q9Y2R4		Probable ATP-dependent RNA helicase DDX52 OS=Homo sapiens GN=DDX52 PE=1 SV=3	15	7	599	67.5	9.67	High											2.79037e-06	4.03003e-06	3.07728e-06	3.51391e-06	3.24114e-06	3.07552e-06	3.29532e-06	3.01545e-06	3.59675e-06	3.6712e-06	3.93293e-06	3.53046e-06	3.57689e-06	3.37348e-06	3.86506e-06	3.19632e-06	-0.0869187	0.294438	0.135409	0.537653	0.0631569	0.192872	0.150076	-0.0722525	0.0712868	0.326725
P11831	SRF	Serum response factor OS=Homo sapiens GN=SRF PE=1 SV=1	19	5	508	51.6	8.1	High	cell adhesion;cell organization and biogenesis;other metabolic processes;stress response;developmental processes;other biological processes	nucleus;other cell component	nucleic acid binding activity;other molecular function	Pf00319	6722	ENSG00000112658	hsa:6722; P11831; Q5T648	Heart development; SRF and miRs in smooth muscle differentiation and proliferation; Genes targeted by miRNAs in adipocytes; Cell differentiation - expanded index; Cell differentiation - index; Mesodermal commitment pathway; Mesodermal commitment pathway; MAPK signaling pathway; VEGFA-VEGFR2 signaling pathway; Envelope proteins and their potential roles in EDMD physiopathology; 22q11.2 copy number variation syndrome; Insulin signaling; Orexin receptor pathway; Serotonin HTR1 group and FOS pathway; Serotonin receptor 2 and ELK-SRF/GATA4 signaling; Serotonin receptor 4/6/7 and NR3C signaling	RHO GTPases Activate Formins; NGF-stimulated transcription; Estrogen-dependent nuclear events downstream of ESR-membrane signaling		3.1647e-06	3.50767e-06	3.5785e-06	3.46501e-06	3.26276e-06	3.1866e-06	3.64972e-06	3.45538e-06	3.66663e-06	3.40487e-06	3.69182e-06	3.73113e-06	3.59256e-06	3.37182e-06	3.52829e-06	3.49879e-06	-0.01708	0.107901	0.079653	0.827937	0.0286985	0.279379	0.0457785	-0.0509545	0.373627	0.200321
Q8TAD8	SNIP1	Smad nuclear-interacting protein 1 OS=Homo sapiens GN=SNIP1 PE=1 SV=1	8	2	396	45.8	9.99	High	RNA metabolism OR transcription;other metabolic processes;signal transduction;other biological processes	cytosol;nucleus	nucleic acid binding activity	Pf00498	79753	ENSG00000163877	hsa:79753; Q8TAD8; Q96SP9; Q9H9T7	TGF-beta signaling pathway			3.67939e-06	4.55259e-06	3.20244e-06	3.75782e-06	3.51888e-06	3.57775e-06	3.64241e-06	3.15706e-06	3.50032e-06	3.76898e-06	3.82932e-06	3.37535e-06	3.67902e-06	3.37062e-06	4.13502e-06	3.35162e-06	-0.128654	0.492324	-0.069873	0.243095	-0.0636757	0.192954	0.0649781	0.00619732	0.480582	0.94397
Q96GX2	ATXN7L3B	Putative ataxin-7-like protein 3B OS=Homo sapiens GN=ATXN7L3B PE=3 SV=2	60	4	97	10.8	4.36	High	other biological processes	other cell component			552889	ENSG00000253719	hsa:552889; Q96GX2				4.79697e-06	3.96674e-06	2.81319e-06	4.17354e-06	3.88449e-06	4.48377e-06	3.60307e-06	3.16071e-06	3.42176e-06	3.96633e-06	3.72901e-06	3.83608e-06	3.59126e-06	3.35758e-06	4.08992e-06	2.72674e-06	-0.057786	0.115269	-0.0749399	0.180788	-0.194336	0.442755	-0.13655	-0.119396	0.421434	0.369161
Q8WW01	TSEN15	tRNA-splicing endonuclease subunit Sen15 OS=Homo sapiens GN=TSEN15 PE=1 SV=1	51	5	171	18.6	4.58	High	RNA metabolism OR transcription;other metabolic processes	nucleus	nucleic acid binding activity;other molecular function	Pf09631	116461	ENSG00000198860	B4DKP0; hsa:116461; Q8WW01; Q9BZQ5		tRNA processing in the nucleus		3.54956e-06	3.37568e-06	3.31146e-06	3.48064e-06	3.33938e-06	3.53399e-06	3.47334e-06	3.19723e-06	3.35144e-06	3.49151e-06	3.42636e-06	3.46098e-06	3.50226e-06	3.35243e-06	3.36484e-06	3.2906e-06	-0.0183521	0.184702	0.00136178	0.0179856	-0.0219584	0.31559	-0.00360627	-0.0233202	0.925927	0.346225
Q7Z7L7	ZER1	Protein zer-1 homolog OS=Homo sapiens GN=ZER1 PE=1 SV=1	13	8	766	88.1	5.62	High	protein metabolism;other metabolic processes;other biological processes	other cell component			10444	ENSG00000160445	hsa:10444; O00156; Q5T272; Q5T273; Q7Z7L7				3.29604e-06	3.48739e-06	3.7414e-06	3.71472e-06	3.36023e-06	3.51776e-06	3.64331e-06	3.57853e-06	3.73406e-06	3.48755e-06	3.70885e-06	3.67196e-06	3.5699e-06	3.35107e-06	3.66267e-06	3.60385e-06	-0.0142254	0.106435	0.0363042	0.32438	-0.00528534	0.0360184	0.00894001	-0.0415895	0.817935	0.283087
P19474	TRIM21	E3 ubiquitin-protein ligase TRIM21 OS=Homo sapiens GN=TRIM21 PE=1 SV=1	17	8	475	54.1	6.38	High	cell cycle OR cell proliferation;protein metabolism;other metabolic processes;stress response;other biological processes	cytosol;nucleus;other cytoplasmic organelle;other cell component	nucleic acid binding activity;other molecular function	Pf00097, Pf00622, Pf00643, Pf13765	6737	ENSG00000132109	hsa:6737; P19474; Q5XPV5; Q96RF8		Antigen processing: Ubiquitination & Proteasome degradation; Interferon gamma signaling; Regulation of innate immune responses to cytosolic DNA; STING mediated induction of host immune responses		3.19102e-06	3.39769e-06	3.40968e-06	3.51028e-06	3.00317e-06	3.11618e-06	3.33685e-06	3.32451e-06	3.40618e-06	3.29728e-06	3.49181e-06	3.4365e-06	3.48026e-06	3.34983e-06	3.33158e-06	3.11863e-06	-0.0799167	0.868015	0.0130879	0.14962	-0.0245973	0.228815	0.0553194	-0.0376852	0.302464	0.342805
P29508	SERPINB3	Serpin B3 OS=Homo sapiens GN=SERPINB3 PE=1 SV=2	23	7	390	44.5	6.81	High	cell-cell signaling;other biological processes	non-structural extracellular;nucleus;other cytoplasmic organelle;other cell component	enzyme regulator activity;other molecular function	Pf00079	6317	ENSG00000057149	A6NDM2; B2RBT5; B3W5Y6; hsa:6317; P29508; Q53H28; Q53YB5; Q86VF3; Q86W04; Q8IWL4; Q8IXI3; Q96J21; Q9BYF8		Neutrophil degranulation		4.92469e-06	2.99611e-06	3.2273e-06	3.03614e-06	2.19106e-06	3.38536e-06	3.23603e-06	3.058e-06	3.12398e-06	3.59575e-06	3.97173e-06	9.43322e-06	3.62335e-06	3.34962e-06	2.58982e-06	3.34847e-06	-0.256915	0.494389	0.504676	0.426577	-0.13566	0.253519	0.121255	-0.640336	0.482524	0.272884
Q9Y535	POLR3H	DNA-directed RNA polymerase III subunit RPC8 OS=Homo sapiens GN=POLR3H PE=1 SV=1	52	6	204	22.9	4.58	High	RNA metabolism OR transcription;other metabolic processes;stress response	cytosol;cytoskeleton;nucleus;other cell component	nucleic acid binding activity;other molecular function	Pf03876, Pf08292	171568	ENSG00000100413	B0QYH9; hsa:171568; Q5M7Y8; Q96AE3; Q9BY95; Q9Y535	Pyrimidine metabolism; Eukaryotic transcription initiation; Cytosolic DNA-sensing pathway	RNA Polymerase III Abortive And Retractive Initiation; RNA Polymerase III Transcription Initiation From Type 1 Promoter; RNA Polymerase III Transcription Initiation From Type 2 Promoter; RNA Polymerase III Transcription Initiation From Type 3 Promoter; Cytosolic sensors of pathogen-associated DNA ; RNA Polymerase III Transcription Termination; RNA Polymerase III Chain Elongation		3.43049e-06	3.56518e-06	3.43858e-06	3.61118e-06	3.55986e-06	3.40559e-06	3.52461e-06	3.36579e-06	3.41586e-06	3.30094e-06	3.62282e-06	3.63857e-06	3.57348e-06	3.34873e-06	3.55906e-06	3.41878e-06	-0.0196045	0.307107	-0.00692372	0.0636607	-0.0150116	0.202596	0.00459286	-0.0080879	0.882718	0.849534
Q14165	MLEC	Malectin OS=Homo sapiens GN=MLEC PE=1 SV=1	10	4	292	32.2	5.41	High	protein metabolism;other metabolic processes	plasma membrane;other membranes;ER/Golgi	other molecular function	Pf11721	9761	ENSG00000110917	hsa:9761; Q14165		Neutrophil degranulation; N-glycan trimming in the ER and Calnexin/Calreticulin cycle		3.37455e-06	3.39954e-06	3.32829e-06	3.42437e-06	3.13228e-06	3.21608e-06	3.42382e-06	3.28888e-06	3.50935e-06	3.34883e-06	3.56269e-06	3.46183e-06	3.30445e-06	3.34839e-06	3.27008e-06	3.42675e-06	-0.0505424	0.906941	0.0374736	0.902907	-0.01901	0.514625	0.0315324	-0.0564836	0.345121	0.0571154
Q96IK1	BOD1	Biorientation of chromosomes in cell division protein 1 OS=Homo sapiens GN=BOD1 PE=1 SV=2	22	3	185	19.2	6.33	High	cell cycle OR cell proliferation;cell organization and biogenesis;other biological processes	cytoskeleton;other cell component	enzyme regulator activity;other molecular function	Pf05205	91272	ENSG00000145919	B4DXH8; hsa:91272; Q96IK1; Q9BTW1				3.15747e-06	3.37934e-06	3.04136e-06	3.25226e-06	3.35158e-06	3.3032e-06	3.35509e-06	3.32684e-06	3.80268e-06	3.5223e-06	3.99656e-06	3.65231e-06	3.58278e-06	3.34683e-06	3.68776e-06	3.24272e-06	0.055834	0.878636	0.222877	2.29268	0.111367	1.06658	0.0555331	-0.11151	0.253174	0.102871
Q96BD5	PHF21A	PHD finger protein 21A OS=Homo sapiens GN=PHF21A PE=1 SV=1	6	3	680	74.8	9.45	High	cell organization and biogenesis;other biological processes	nucleus;other cell component	nucleic acid binding activity;other molecular function	Pf00628	51317	ENSG00000135365	D3DQP5; hsa:51317; Q6AWA2; Q96BD5; Q9C0G7; Q9H8V9; Q9HAK6; Q9NZE9		Factors involved in megakaryocyte development and platelet production; HDACs deacetylate histones; Potential therapeutics for SARS		2.92296e-06	3.23577e-06	3.25249e-06	3.46466e-06	3.22391e-06	3.16167e-06	2.88575e-06	3.20785e-06	3.28287e-06	3.1063e-06	3.44723e-06	3.32638e-06	3.01708e-06	3.33452e-06	3.41828e-06	3.22391e-06	-0.0451458	0.304753	0.0317943	0.217122	0.0131532	0.0748492	0.058299	-0.0186411	0.315326	0.718741
U3KQV3		Uncharacterized protein (Fragment) OS=Homo sapiens PE=4 SV=8	36	6	271	30.3	4.84	High	cell organization and biogenesis;signal transduction;other biological processes	plasma membrane;other membranes;cytoskeleton;other cell component	other molecular function	Pf00071, Pf00481							3.13005e-06	3.68597e-06	3.62362e-06	3.89303e-06	2.94647e-06	3.17878e-06	3.97322e-06	4.07102e-06	3.66663e-06	3.96827e-06	3.86542e-06	3.63225e-06	4.04916e-06	3.33329e-06	3.92991e-06	4.38606e-06	-0.0165217	0.0437651	0.0783482	0.508193	0.13131	0.590103	0.147832	0.0529621	0.325646	0.567186
Q9Y5J1	UTP18	U3 small nucleolar RNA-associated protein 18 homolog OS=Homo sapiens GN=UTP18 PE=1 SV=3	24	8	556	62	8.76	High	RNA metabolism OR transcription;other metabolic processes	other membranes;nucleus;other cell component			51096	ENSG00000011260	hsa:51096; Q9H4N6; Q9Y5J1		Major pathway of rRNA processing in the nucleolus and cytosol; rRNA modification in the nucleus and cytosol		2.92138e-06	3.02091e-06	3.24349e-06	3.03759e-06	2.99304e-06	3.15761e-06	3.07553e-06	2.89962e-06	3.10743e-06	3.21513e-06	3.22194e-06	3.22375e-06	3.17409e-06	3.33067e-06	3.26784e-06	3.2177e-06	-0.0115621	0.102686	0.0629184	0.949267	0.0877929	1.35491	0.099355	0.0248745	0.0156616	0.253601
Q99623	PHB2	Prohibitin-2 OS=Homo sapiens GN=PHB2 PE=1 SV=2	26	6	299	33.3	9.83	High	cell cycle OR cell proliferation;cell organization and biogenesis;other metabolic processes;stress response;transport;developmental processes;signal transduction;other biological processes	plasma membrane;other membranes;mitochondrion;nucleus;other cell component	other molecular function	Pf01145	11331	ENSG00000215021	B4DP75; hsa:11331; Q2YDA4; Q7KYU3; Q92978; Q99623		Processing of SMDT1		2.55909e-06	2.94374e-06	2.2658e-06	3.06086e-06	2.50879e-06	3.30208e-06	3.17232e-06	3.34411e-06	3.94921e-06	4.10714e-06	3.52423e-06	2.96919e-06	3.19914e-06	3.32896e-06	3.54235e-06	3.34753e-06	0.18689	0.678892	0.42603	1.60408	0.309201	1.79181	0.12231	-0.11683	0.235746	0.32528
Q6PGP7	TTC37	Tetratricopeptide repeat protein 37 OS=Homo sapiens GN=TTC37 PE=1 SV=1	18	21	1564	175.4	7.53	High	RNA metabolism OR transcription;other metabolic processes	cytosol;nucleus;other cell component		Pf13181, Pf13432	9652	ENSG00000198677	hsa:9652; O15077; Q6PGP7; Q6PJI3		mRNA decay by 3' to 5' exoribonuclease		3.47211e-06	3.57875e-06	3.40249e-06	3.5715e-06	3.54105e-06	3.5302e-06	3.53692e-06	3.62332e-06	3.36987e-06	3.53289e-06	3.76443e-06	3.60507e-06	3.44289e-06	3.31859e-06	3.58393e-06	3.37512e-06	0.0211005	0.495248	0.0252282	0.278148	-0.0316497	0.486807	-0.0527502	-0.0568779	0.0821987	0.216543
Q2KJY2	KIF26B	Kinesin-like protein KIF26B OS=Homo sapiens GN=KIF26B PE=2 SV=1	1	3	2108	223.7	8.44	High	developmental processes;other biological processes	cytoskeleton;other cell component	cytoskeletal activity;other molecular function	Pf00225	55083	ENSG00000162849	hsa:55083; Q2KJY2; Q6ZQR9; Q6ZUZ0; Q8IUN3; Q8IVR1; Q9NWB4		COPI-dependent Golgi-to-ER retrograde traffic; Kinesins		3.73034e-06	3.2127e-06	3.53144e-06	3.21808e-06	3.3878e-06	3.3712e-06	3.18076e-06	3.03105e-06	3.20625e-06	3.32622e-06	3.37649e-06	2.96757e-06	3.26159e-06	3.31694e-06	3.0795e-06	2.9421e-06	-0.0781243	0.551088	-0.0886494	0.621814	-0.119954	0.904728	-0.0418299	-0.0313047	0.471618	0.601039
O94829	IPO13	Importin-13 OS=Homo sapiens GN=IPO13 PE=1 SV=3	28	18	963	108.1	5.3	High	transport	nucleus;other cell component	other molecular function	Pf03810, Pf08389, Pf18773, Pf18786, Pf18806	9670	ENSG00000117408	D3DPY4; hsa:9670; O94829; Q5T4X3; Q7LC04; Q96HS3; Q9H8N3; Q9UFR1				3.56029e-06	3.3989e-06	3.62922e-06	3.50842e-06	3.30461e-06	3.2393e-06	3.35266e-06	3.37104e-06	3.46361e-06	3.43638e-06	3.40428e-06	3.50381e-06	3.58754e-06	3.31653e-06	3.37444e-06	3.47286e-06	-0.0874609	1.97143	-0.0298579	0.65445	-0.0357952	0.518033	0.0516658	-0.00593722	0.117971	0.829572
Q96GS4	BORCS6	BLOC-1-related complex subunit 6 OS=Homo sapiens GN=BORCS6 PE=1 SV=2	64	17	357	37.2	5.76	High	other biological processes	other membranes;cytosol;other cytoplasmic organelle	other molecular function	Pf10157	54785	ENSG00000196544	hsa:54785; Q53HS4; Q96GS4; Q9NXW8				3.21509e-06	3.72645e-06	3.75674e-06	3.54622e-06	3.52133e-06	3.56025e-06	3.62554e-06	3.57472e-06	3.89018e-06	3.68039e-06	3.70302e-06	3.69671e-06	3.85941e-06	3.31563e-06	3.62685e-06	3.64176e-06	0.00377559	0.0252766	0.0716967	0.649892	0.0200287	0.110132	0.0162531	-0.051668	0.734657	0.323022
P24385	CCND1	G1/S-specific cyclin-D1 OS=Homo sapiens GN=CCND1 PE=1 SV=1	27	5	295	33.7	5.02	High	cell-cell signaling;cell cycle OR cell proliferation;stress response;transport;developmental processes;signal transduction;other biological processes	other membranes;cytosol;nucleus;other cell component	enzyme regulator activity;kinase activity;other molecular function	Pf00134, Pf02984	595	ENSG00000110092	hsa:595; P24385; Q6LEF0	Androgen receptor signaling pathway; miRNA regulation of DNA damage response; miRNAs involved in DNA damage response; Cell cycle; Leptin signaling pathway; IL-7 signaling pathway; Glioblastoma signaling pathways; Spinal cord injury; Retinoblastoma gene in cancer; Mammary gland development pathway - Embryonic development (Stage 1 of 4); Mammary gland development pathway - Puberty (Stage 2 of 4); Mammary gland development pathway - Pregnancy and lactation (Stage 3 of 4); Bladder cancer; Mesodermal commitment pathway; Vitamin D receptor pathway; PPAR-alpha pathway; Nuclear receptors meta-pathway; Focal adhesion; Copper homeostasis; Photodynamic therapy-induced NF-kB survival signaling; Wnt signaling pathway; Hepatitis C and hepatocellular carcinoma; TGF-beta signaling pathway; VEGFA-VEGFR2 signaling pathway; H19 action Rb-E2F1 signaling and CDK-Beta-catenin activity; Wnt signaling pathway and pluripotency; Endometrial cancer; PI3K-Akt signaling pathway; Chromosomal and microsatellite instability in colorectal cancer ; Hedgehog signaling pathway; Non-small cell lung cancer; lncRNA in canonical Wnt signaling and colorectal cancer; Breast cancer pathway; Pancreatic adenocarcinoma pathway; Wnt signaling; Acute viral myocarditis; ncRNAs involved in Wnt signaling in hepatocellular carcinoma; G1 to S cell cycle control; Hippo-Merlin signaling dysregulation; Measles virus infection; Small cell lung cancer; Gastrin signaling pathway; Head and neck squamous cell carcinoma; Melanoma; FGF23 signaling in hypophosphatemic rickets and related disorders; EGFR tyrosine kinase inhibitor resistance; Influence of laminopathies on Wnt signaling; Development of ureteric collection system; Malignant pleural mesothelioma; Notch signaling pathway; ErbB signaling pathway; DNA damage response; DNA damage response (only ATM dependent)	Ubiquitin-dependent degradation of Cyclin D; SCF(Skp2)-mediated degradation of p27/p21; Estrogen-dependent nuclear events downstream of ESR-membrane signaling; Estrogen-dependent gene expression; Pre-NOTCH Transcription and Translation; Interleukin-4 and Interleukin-13 signaling; RUNX3 regulates p14-ARF; Cyclin D associated events in G1; Defective binding of RB1 mutants to E2F1,(E2F2, E2F3); Transcriptional Regulation by VENTX; RMTs methylate histone arginines; Transcriptional regulation by RUNX2; RUNX3 regulates WNT signaling; PTK6 Regulates Cell Cycle; Drug-mediated inhibition of CDK4/CDK6 activity; Regulation of RUNX1 Expression and Activity		3.36512e-06	3.32538e-06	3.36466e-06	3.62727e-06	3.23376e-06	3.40582e-06	3.39927e-06	3.32497e-06	3.4994e-06	3.28793e-06	3.40951e-06	3.52087e-06	3.50788e-06	3.31188e-06	3.23481e-06	3.44243e-06	-0.0339908	0.444364	0.00371525	0.0348434	-0.0196857	0.196569	0.0143051	-0.0234009	0.667365	0.523137
C9J4A7		Uncharacterized protein (Fragment) OS=Homo sapiens PE=4 SV=1	7	2	227	25.6	8.87	High	other biological processes			Pf00169, Pf13637							3.00803e-06	3.60336e-06	3.54477e-06	3.45031e-06	3.31066e-06	3.21016e-06	3.5547e-06	3.34626e-06	3.87744e-06	3.3838e-06	3.76226e-06	3.59068e-06	3.73144e-06	3.30341e-06	3.66497e-06	3.85956e-06	-0.0197181	0.111724	0.103075	0.711078	0.0976552	0.630873	0.117373	-0.00542002	0.0875275	0.934756
Q8NFP9	NBEA	Neurobeachin OS=Homo sapiens GN=NBEA PE=1 SV=3	11	22	2946	327.6	6.18	High	other biological processes	plasma membrane;other membranes;cytosol;ER/Golgi;other cell component	other molecular function	Pf02138, Pf06469, Pf13385, Pf14844, Pf15787, Pf20425, Pf20426	26960	ENSG00000172915	B7Z2H9; hsa:26960; Q5T320; Q8NFP9; Q9HCM8; Q9NSU1; Q9NW98; Q9Y6J1		NOTCH1 Intracellular Domain Regulates Transcription; PKA activation; Assembly and cell surface presentation of NMDA receptors; Neurotransmitter receptors and postsynaptic signal transmission		3.34287e-06	3.26151e-06	3.3434e-06	3.48026e-06	3.38386e-06	3.28329e-06	3.50934e-06	3.39119e-06	3.36387e-06	3.39891e-06	3.53754e-06	3.53921e-06	3.55806e-06	3.29798e-06	3.46233e-06	3.35045e-06	0.0149237	0.21512	0.0435455	0.790572	0.02564	0.351163	0.0107162	-0.0179056	0.745107	0.585381
Q9P219	CCDC88C	Protein Daple OS=Homo sapiens GN=CCDC88C PE=1 SV=3	28	49	2028	228.1	6.23	High	cell-cell signaling;cell organization and biogenesis;stress response;transport;signal transduction;other biological processes	cytoskeleton;other cell component	signal transduction activity or receptor binding;enzyme regulator activity;cytoskeletal activity;other molecular function	Pf19047	440193	ENSG00000015133	hsa:440193; Q69YK1; Q7L1M2; Q86SX7; Q8IYG8; Q9P219	Ectoderm differentiation; Ectoderm differentiation	Negative regulation of TCF-dependent signaling by DVL-interacting proteins		4.21174e-06	3.52969e-06	3.82552e-06	3.53922e-06	3.18283e-06	3.63452e-06	3.44047e-06	3.44647e-06	3.43117e-06	3.62538e-06	3.84863e-06	4.18915e-06	3.93754e-06	3.29745e-06	3.30388e-06	3.31093e-06	-0.14051	0.968441	-0.00113211	0.00433106	-0.125273	0.671537	0.0152366	-0.124141	0.849451	0.219633
Q53G59	KLHL12	Kelch-like protein 12 OS=Homo sapiens GN=KLHL12 PE=1 SV=2	12	5	568	63.2	5.44	High	cell-cell signaling;cell organization and biogenesis;protein metabolism;other metabolic processes;transport;developmental processes;signal transduction;other biological processes	other membranes;cytosol;cytoskeleton;ER/Golgi;other cell component	other molecular function	Pf00651, Pf01344, Pf07707	59349	ENSG00000117153	A6NEN8; B7Z7B8; hsa:59349; Q53G59; Q9HBX5		Degradation of DVL		3.02698e-06	3.11457e-06	3.33866e-06	3.17334e-06	3.13932e-06	3.02785e-06	3.30234e-06	3.1331e-06	3.36774e-06	3.01983e-06	3.40011e-06	3.37552e-06	3.31926e-06	3.28485e-06	3.02834e-06	3.2162e-06	-0.0058199	0.0515339	0.0569686	0.525355	0.0220738	0.210132	0.0278937	-0.0348949	0.502116	0.506857
P07948	LYN	Tyrosine-protein kinase Lyn OS=Homo sapiens GN=LYN PE=1 SV=3	18	7	512	58.5	7.11	High	cell-cell signaling;cell organization and biogenesis;protein metabolism;other metabolic processes;stress response;transport;developmental processes;signal transduction;other biological processes	plasma membrane;other membranes;cytosol;mitochondrion;ER/Golgi;nucleus;other cytoplasmic organelle;other cell component	signal transduction activity or receptor binding;cytoskeletal activity;kinase activity;other molecular function	Pf00017, Pf00018, Pf07714	4067	ENSG00000254087	A0AVQ5; hsa:4067; P07948	IL-5 signaling pathway; RANKL/RANK signaling pathway; Thymic stromal lymphopoietin (TSLP) signaling pathway; B cell receptor signaling pathway; IL-3 signaling pathway; Kit receptor signaling pathway; Chemokine signaling pathway; Microglia pathogen phagocytosis pathway; GDNF signaling	FCERI mediated NF-kB activation; CD209 (DC-SIGN) signaling; FCGR activation; FCGR3A-mediated IL10 synthesis; FCGR3A-mediated phagocytosis; Regulation of signaling by CBL; EPHB-mediated forward signaling; Signaling by phosphorylated juxtamembrane, extracellular and kinase domain KIT mutants; Regulation of KIT signaling; EPH-ephrin mediated repulsion of cells; EPHA-mediated growth cone collapse; CD28 co-stimulation; PECAM1 interactions; CTLA4 inhibitory signaling; Role of LAT2/NTAL/LAB on calcium mobilization; FCERI mediated MAPK activation; FCERI mediated Ca+2 mobilization; CD22 mediated BCR regulation; Antigen activates B Cell Receptor (BCR) leading to generation of second messengers; Erythropoietin activates Phosphoinositide-3-kinase (PI3K); GPVI-mediated activation cascade; Cyclin D associated events in G1; Growth hormone receptor signaling; Signaling by CSF3 (G-CSF); Inactivation of CSF3 (G-CSF) signaling; Erythropoietin activates Phospholipase C gamma (PLCG); Erythropoietin activates STAT5; Erythropoietin activates RAS; Platelet Adhesion to exposed collagen; Dectin-2 family		2.6028e-06	3.11696e-06	3.27641e-06	3.36209e-06	3.0157e-06	3.18839e-06	3.32897e-06	3.32557e-06	3.34063e-06	3.41866e-06	3.384e-06	3.42887e-06	3.56861e-06	3.28409e-06	3.72245e-06	3.91211e-06	0.0572619	0.279839	0.135175	0.897464	0.229311	1.3134	0.172049	0.0941356	0.0365252	0.13908
Q9NUM4	TMEM106B	Transmembrane protein 106B OS=Homo sapiens GN=TMEM106B PE=1 SV=2	12	3	274	31.1	6.99	High	cell organization and biogenesis;protein metabolism;other metabolic processes;transport;developmental processes;other biological processes	other membranes;other cytoplasmic organelle	other molecular function	Pf07092	54664	ENSG00000106460	A4D108; hsa:54664; Q53FL9; Q8N4L0; Q9NUM4				3.13543e-06	3.64637e-06	3.54729e-06	3.70794e-06	3.39314e-06	3.39817e-06	3.73917e-06	3.4709e-06	3.41171e-06	3.64576e-06	3.59013e-06	3.54623e-06	3.7136e-06	3.28324e-06	3.5084e-06	3.64774e-06	-0.00366872	0.0198547	0.0160266	0.104415	0.0118691	0.0642954	0.0155378	-0.00415753	0.772542	0.927389
Q8IXL7	MSRB3	Methionine-R-sulfoxide reductase B3 OS=Homo sapiens GN=MSRB3 PE=1 SV=2	22	3	192	20.7	7.33	High	protein metabolism;other metabolic processes;stress response	cytosol;mitochondrion;ER/Golgi;other cell component	other molecular function	Pf01641	253827	ENSG00000174099	B4DR19; B7ZAQ0; hsa:253827; Q6UXS2; Q8IXL7	Sulindac metabolic pathway; Methionine de novo and salvage pathway	Protein repair		3.00502e-06	2.99161e-06	3.24997e-06	2.88191e-06	3.24465e-06	2.93046e-06	3.24342e-06	2.91139e-06	3.13137e-06	2.88295e-06	3.10393e-06	3.21428e-06	3.24972e-06	3.28113e-06	3.09081e-06	3.10191e-06	0.0237601	0.159361	0.0240661	0.190759	0.069099	0.80422	0.0453389	0.0450329	0.387189	0.300049
Q9BX70	BTBD2	BTB/POZ domain-containing protein 2 OS=Homo sapiens GN=BTBD2 PE=1 SV=1	21	6	525	55.9	5.9	High	developmental processes	cytosol;other cell component		Pf00651, Pf07707, Pf08005	55643	ENSG00000133243	hsa:55643; O60418; O75248; Q4VBZ1; Q6IAC5; Q7Z5W0; Q96SX8; Q9BX70; Q9NPS1; Q9NX81				3.0877e-06	3.3069e-06	3.3468e-06	3.20612e-06	3.27339e-06	3.32467e-06	3.1929e-06	3.13354e-06	3.10883e-06	2.94975e-06	3.05716e-06	3.18771e-06	3.15385e-06	3.28089e-06	3.18303e-06	3.27486e-06	-0.00256649	0.0274897	-0.0736125	1.09893	-0.00612931	0.0743468	-0.00356282	0.0674832	0.885791	0.0476931
O15258	RER1	Protein RER1 OS=Homo sapiens GN=RER1 PE=1 SV=1	14	2	196	22.9	9.54	High	cell organization and biogenesis;transport;other biological processes	plasma membrane;other membranes;ER/Golgi;other cell component	signal transduction activity or receptor binding	Pf03248	11079	ENSG00000157916	hsa:11079; O15258; O95322				2.7327e-06	2.95853e-06	2.82067e-06	3.18322e-06	2.44638e-06	2.69539e-06	2.86445e-06	2.99727e-06	2.99747e-06	3.23715e-06	3.22812e-06	2.95846e-06	3.24709e-06	3.27138e-06	3.31648e-06	3.23064e-06	-0.0879437	0.515962	0.0868986	0.720756	0.159866	1.85392	0.24781	0.0729672	0.00517001	0.0791945
Q6NXE6	ARMC6	Armadillo repeat-containing protein 6 OS=Homo sapiens GN=ARMC6 PE=1 SV=2	32	12	501	54.1	6.24	High	developmental processes	cytosol		Pf00514	93436	ENSG00000105676	B4DI98; hsa:93436; O94999; Q6NXE6; Q9BTH5				3.36288e-06	3.57416e-06	3.4036e-06	3.43432e-06	3.48263e-06	3.60322e-06	3.35258e-06	3.11596e-06	3.38956e-06	3.62957e-06	3.53539e-06	3.5173e-06	3.67037e-06	3.26731e-06	3.9823e-06	3.26374e-06	-0.0232885	0.190069	0.0307611	0.504489	0.0421881	0.228681	0.0654765	0.0114269	0.467398	0.882132
Q14119	VEZF1	Vascular endothelial zinc finger 1 OS=Homo sapiens GN=VEZF1 PE=1 SV=2	8	5	521	56.9	9.52	High	stress response;developmental processes;other biological processes	nucleus	nucleic acid binding activity;other molecular function	Pf00096, Pf13894	7716	ENSG00000136451	hsa:7716; Q14119				2.93234e-06	2.88899e-06	2.77573e-06	2.93927e-06	3.10923e-06	2.94652e-06	2.96673e-06	2.59564e-06	3.12176e-06	3.03832e-06	3.31581e-06	3.44101e-06	3.16569e-06	3.26067e-06	2.88774e-06	2.73386e-06	0.0101924	0.0628294	0.163074	1.88565	0.0626041	0.449932	0.0524118	-0.10047	0.53567	0.203848
Q86YV5	PRAG1	Tyrosine-protein kinase SgK223 OS=Homo sapiens GN=SGK223 PE=1 SV=4	9	9	1406	149.5	7.2	High	protein metabolism;other metabolic processes;other biological processes	cytosol;nucleus;other cell component	kinase activity;other molecular function	Pf00069	157285	ENSG00000275342	hsa:157285; Q86YV5; Q8N3N5		RND2 GTPase cycle		2.82348e-06	3.50895e-06	3.15161e-06	3.61034e-06	3.19455e-06	3.23859e-06	3.85887e-06	2.89837e-06	4.13521e-06	3.79212e-06	4.24807e-06	4.22229e-06	3.96175e-06	3.25491e-06	4.0189e-06	3.52319e-06	0.0105387	0.0305559	0.324545	2.13286	0.172624	0.80971	0.162085	-0.151921	0.199489	0.0996304
P62699	YPEL5	Protein yippee-like 5 OS=Homo sapiens GN=YPEL5 PE=1 SV=1	42	5	121	13.8	7.31	High	cell cycle OR cell proliferation	non-structural extracellular;cytoskeleton;nucleus;other cell component	other molecular function	Pf03226	51646	ENSG00000119801	D6W568; hsa:51646; P62699; Q65Z97; Q8R174; Q9D6M1; Q9UMX7; Q9Y3C9	Ciliary landscape	Neutrophil degranulation		3.27594e-06	3.21247e-06	3.6099e-06	3.14005e-06	3.25887e-06	3.24322e-06	3.12353e-06	3.27871e-06	3.36361e-06	3.34763e-06	3.39412e-06	3.44604e-06	2.96385e-06	3.24856e-06	3.65456e-06	3.48714e-06	-0.0368686	0.32332	0.0337184	0.31102	0.0125591	0.0558837	0.0494277	-0.0211592	0.493176	0.756071
P11166	SLC2A1	Solute carrier family 2, facilitated glucose transporter member 1 OS=Homo sapiens GN=SLC2A1 PE=1 SV=2	5	2	492	54	8.72	High	cell organization and biogenesis;other metabolic processes;stress response;transport;developmental processes;other biological processes	plasma membrane;other membranes;cytosol;cytoskeleton;ER/Golgi;nucleus;other cell component	transporter activity;other molecular function	Pf00083	6513	ENSG00000117394	A8K9S6; B2R620; D3DPX0; hsa:6513; O75535; P11166; Q0P512; Q147X2	Cori cycle; HIF1A and PPARG regulation of glycolysis; Nuclear receptors meta-pathway; NRF2 pathway; Photodynamic therapy-induced HIF-1 survival signaling; Angiopoietin-like protein 8 regulatory pathway; Focal adhesion: PI3K-Akt-mTOR-signaling pathway; Clear cell renal cell carcinoma pathways; Type 2 papillary renal cell carcinoma; Metabolic reprogramming in colon cancer; Aerobic glycolysis; Insulin signaling; Proximal tubule transport; p53 transcriptional gene network; NAD metabolism in oncogene-induced senescence and mitochondrial dysfunction-associated senescence; Neuroinflammation and glutamatergic signaling; Malignant pleural mesothelioma; Orexin receptor pathway; CCL18 signaling pathway; Glycolysis and gluconeogenesis	Vitamin C (ascorbate) metabolism; Cellular hexose transport; Regulation of insulin secretion; Lactose synthesis; Defective SLC2A1 causes GLUT1 deficiency syndrome 1 (GLUT1DS1)		2.38589e-06	2.93659e-06	2.37445e-06	2.96782e-06	2.27046e-06	2.44113e-06	2.57283e-06	2.54417e-06	3.09796e-06	3.3601e-06	3.16106e-06	2.68324e-06	3.02196e-06	3.24322e-06	3.08036e-06	3.00328e-06	-0.117793	0.542395	0.206084	0.960563	0.211525	1.28463	0.329317	0.00544036	0.000361804	0.941668
Q9BQ13	KCTD14	BTB/POZ domain-containing protein KCTD14 OS=Homo sapiens GN=KCTD14 PE=1 SV=2	24	4	255	29.6	8.59	High	cell organization and biogenesis			Pf02214	65987	ENSG00000151364	B2R9R8; hsa:65987; Q9BQ13				2.93079e-06	3.2708e-06	3.34261e-06	3.1867e-06	3.25411e-06	3.21338e-06	3.52803e-06	3.40238e-06	3.47299e-06	3.22137e-06	3.39946e-06	3.31339e-06	3.45708e-06	3.24119e-06	3.34074e-06	3.30253e-06	0.0736723	0.70391	0.0746741	0.800224	0.0675906	0.744308	-0.00608171	-0.00708349	0.874063	0.824459
Q96BT7	ALKBH8	Alkylated DNA repair protein alkB homolog 8 OS=Homo sapiens GN=ALKBH8 PE=1 SV=2	23	13	664	75.2	7.99	High	RNA metabolism OR transcription;other metabolic processes;stress response	cytosol;nucleus;other cell component	nucleic acid binding activity;other molecular function	Pf08241, Pf09004, Pf13532	91801	ENSG00000137760	B1Q2M0; B4DEF6; hsa:91801; Q8N989; Q96BT7		tRNA modification in the nucleus and cytosol		2.96862e-06	3.17126e-06	3.18568e-06	3.09234e-06	3.00455e-06	3.17311e-06	3.07308e-06	3.10485e-06	3.32468e-06	3.40848e-06	3.31284e-06	3.2316e-06	3.41515e-06	3.2411e-06	3.34332e-06	3.21743e-06	-0.00725874	0.0934877	0.0965723	1.88938	0.0899728	1.59189	0.0972316	-0.00659949	0.00976946	0.804314
Q17R31	TATDN3	Putative deoxyribonuclease TATDN3 OS=Homo sapiens GN=TATDN3 PE=1 SV=1	45	9	274	30.3	7.15	High	other metabolic processes	nucleus	other molecular function	Pf01026	128387	ENSG00000203705	A6NGS3; B7Z1C1; B7Z978; B7ZLQ6; E9PJE5; E9PNH3; G3V151; hsa:128387; Q17R31; Q4G0L1				4.72879e-06	3.80988e-06	3.1236e-06	3.58299e-06	3.17107e-06	3.74607e-06	3.9633e-06	3.12892e-06	3.58549e-06	4.10535e-06	3.82611e-06	3.37815e-06	4.01099e-06	3.23927e-06	3.11999e-06	3.24175e-06	-0.121967	0.331981	-0.0335224	0.0852158	-0.16348	0.467521	-0.0415131	-0.129958	0.745343	0.259714
Q5VT25	CDC42BPA	Serine/threonine-protein kinase MRCK alpha OS=Homo sapiens GN=CDC42BPA PE=1 SV=1	4	7	1732	197.2	6.58	High	cell organization and biogenesis;protein metabolism;other metabolic processes;signal transduction;other biological processes	cytosol;cytoskeleton;other cell component	kinase activity;other molecular function	Pf00069, Pf00130, Pf00433, Pf00780, Pf08826, Pf15796	8476	ENSG00000143776	hsa:8476; O75039; Q59GZ1; Q5H9N9; Q5T797; Q5VT25; Q5VT26; Q5VT27; Q86XX2; Q86XX3; Q99646	Male infertility	CDC42 GTPase cycle; RAC1 GTPase cycle; RHOQ GTPase cycle; RHOJ GTPase cycle		3.29671e-06	4.25457e-06	3.67425e-06	3.86317e-06	3.56391e-06	3.68796e-06	3.92228e-06	3.2327e-06	3.8938e-06	3.80098e-06	4.26424e-06	3.99684e-06	3.71076e-06	3.21794e-06	3.98626e-06	3.38457e-06	-0.0667134	0.289227	0.0806181	0.433486	-0.0775008	0.31785	-0.0107874	-0.158119	0.908342	0.081726
Q9Y3A3	MOB4	MOB-like protein phocein OS=Homo sapiens GN=MOB4 PE=1 SV=1	72	11	225	26	5.78	High		other membranes;ER/Golgi;other cell component	other molecular function	Pf03637	25843	ENSG00000115540	B4DML0; hsa:25843; Q53SE0; Q7Z4Y6; Q9H2P3; Q9H5J1; Q9Y3A3; Q9Y4T8				2.49722e-06	2.58823e-06	3.14674e-06	2.91876e-06	3.18865e-06	2.85533e-06	3.23582e-06	3.04585e-06	2.86406e-06	3.36086e-06	3.10304e-06	3.0156e-06	3.19109e-06	3.21715e-06	3.27763e-06	3.18969e-06	0.144498	0.853949	0.146592	0.813292	0.207468	1.53282	0.0629703	0.0608763	0.169006	0.256715
Q9BRK4	LZTS2	Leucine zipper putative tumor suppressor 2 OS=Homo sapiens GN=LZTS2 PE=1 SV=2	8	4	669	72.7	6.51	High	cell-cell signaling;cell cycle OR cell proliferation;cell organization and biogenesis;transport;developmental processes;signal transduction;other biological processes	plasma membrane;other membranes;cytosol;cytoskeleton;other cell component		Pf06818	84445	ENSG00000107816	B1AL14; D3DR72; hsa:84445; Q8N3I0; Q96J79; Q96JL2; Q9BRK4				3.05369e-06	3.16816e-06	3.14067e-06	3.30183e-06	3.22216e-06	3.12706e-06	3.11815e-06	3.048e-06	3.49085e-06	3.31733e-06	3.34841e-06	3.2895e-06	3.22195e-06	3.2112e-06	3.48065e-06	3.27906e-06	-0.0170706	0.24123	0.0864148	1.54481	0.0589851	0.8125	0.0760557	-0.0274296	0.0571512	0.442182
A1L170	C1orf226	Uncharacterized protein C1orf226 OS=Homo sapiens GN=C1orf226 PE=1 SV=1	29	5	272	29	5.27	High				Pf15429	400793	ENSG00000239887	A1L170; B4DF31; hsa:400793				5.07479e-06	5.19785e-06	3.56923e-06	3.82331e-06	3.44774e-06	5.07568e-06	5.19946e-06	3.12318e-06	4.12977e-06	5.46851e-06	5.2349e-06	4.99303e-06	5.50604e-06	3.21089e-06	5.0576e-06	3.53055e-06	-0.0684983	0.110952	0.1665	0.479621	-0.0297135	0.0447074	0.0387848	-0.196214	0.887807	0.358769
Q9BUK6	MSTO1	Protein misato homolog 1 OS=Homo sapiens GN=MSTO1 PE=1 SV=1	25	8	570	61.8	6.11	High	cell organization and biogenesis	other membranes;cytosol;mitochondrion;other cell component		Pf10644, Pf14881	55154	ENSG00000125459	hsa:55154; Q53GR8; Q5CZ69; Q5T717; Q68CT6; Q7LBZ8; Q7Z3M7; Q7Z558; Q8TE05; Q9BUK6; Q9NQX2; Q9NVU4				3.55121e-06	3.54112e-06	3.52511e-06	3.49026e-06	3.30847e-06	3.338e-06	3.3369e-06	3.19815e-06	3.3567e-06	3.31155e-06	3.22543e-06	3.19991e-06	3.26834e-06	3.20672e-06	3.51897e-06	3.11036e-06	-0.0979651	3.19395	-0.107621	3.20111	-0.106433	1.53037	-0.00846763	0.00118833	0.843108	0.978181
Q9H9F9	ACTR5	Actin-related protein 5 OS=Homo sapiens GN=ACTR5 PE=1 SV=2	27	12	607	68.3	5.27	High	cell organization and biogenesis;DNA metabolism;other metabolic processes;stress response;other biological processes	nucleus;other cell component		Pf00022	79913	ENSG00000101442	hsa:79913; Q86WF7; Q8IUY5; Q8N724; Q9BRN0; Q9BVB7; Q9H9F9		UCH proteinases; DNA Damage Recognition in GG-NER		2.96328e-06	3.25594e-06	3.4227e-06	3.50346e-06	3.04724e-06	2.93763e-06	3.11115e-06	3.01253e-06	3.12778e-06	3.09831e-06	3.37365e-06	3.35384e-06	2.99457e-06	3.2034e-06	3.36062e-06	3.24598e-06	-0.118529	1.0811	-0.0212045	0.128835	-0.0378971	0.244267	0.0806323	-0.0166926	0.085329	0.736116
O75061	DNAJC6	Putative tyrosine-protein phosphatase auxilin OS=Homo sapiens GN=DNAJC6 PE=1 SV=3	5	4	913	99.9	7.25	High	cell organization and biogenesis;transport;other biological processes	cytosol;other cell component	other molecular function	Pf00226, Pf10409	9829	ENSG00000116675	B7Z3V8; D3DQ65; D3DQ66; hsa:9829; O75061; Q32M66; Q4G0K1; Q5T614; Q5T615		Lysosome Vesicle Biogenesis; Golgi Associated Vesicle Biogenesis; Clathrin-mediated endocytosis		2.77494e-06	3.21118e-06	3.37968e-06	3.31969e-06	3.18962e-06	3.09605e-06	3.24702e-06	3.09836e-06	3.33568e-06	3.13509e-06	3.40834e-06	3.32857e-06	3.28063e-06	3.19313e-06	3.27161e-06	3.2164e-06	-0.00620428	0.0331358	0.0581976	0.383427	0.0310844	0.197044	0.0372886	-0.0271132	0.0999768	0.361078
O75592		E3 ubiquitin-protein ligase MYCBP2 OS=Homo sapiens GN=MYCBP2 PE=1 SV=3	8	28	4640	509.8	7.03	High											2.69663e-06	3.18463e-06	3.00687e-06	3.36168e-06	2.83226e-06	2.95092e-06	3.36334e-06	3.05929e-06	3.39932e-06	3.33498e-06	3.5801e-06	3.37035e-06	3.40217e-06	3.18975e-06	3.39694e-06	3.28294e-06	-0.00519205	0.0205762	0.15981	1.24997	0.115604	0.851264	0.120796	-0.0442062	0.0763838	0.215542
P21796	VDAC1	Voltage-dependent anion-selective channel protein 1 OS=Homo sapiens GN=VDAC1 PE=1 SV=2	10	3	283	30.8	8.54	High	other metabolic processes;transport;other biological processes	plasma membrane;other membranes;mitochondrion	transporter activity;other molecular function	Pf01459	7416	ENSG00000213585	B3KVK4; D3DQ93; hsa:7416; P21796; Q5FVE7; Q9UIQ5; Q9UPL0	Alzheimer's disease and miRNA effects; Alzheimer's disease	Ub-specific processing proteases; Pyruvate metabolism; PINK1-PRKN Mediated Mitophagy; Mitochondrial protein import; Mitochondrial calcium ion transport		3.16381e-06	2.99967e-06	2.57334e-06	3.14935e-06	2.75428e-06	2.90919e-06	2.65632e-06	2.69601e-06	2.9213e-06	3.81566e-06	3.50563e-06	2.80586e-06	3.03771e-06	3.18825e-06	3.35448e-06	3.10819e-06	-0.10971	0.713507	0.134593	0.476355	0.0942523	0.620289	0.203962	-0.0403408	0.00312844	0.730582
Q5T7V8		RAB6-interacting golgin OS=Homo sapiens GN=GORAB PE=1 SV=1	19	4	394	45	7.08	High											3.02869e-06	3.54483e-06	3.00412e-06	3.25381e-06	3.32248e-06	3.25018e-06	3.47924e-06	2.90821e-06	3.5747e-06	3.75675e-06	3.85668e-06	3.72861e-06	3.51895e-06	3.18609e-06	3.94823e-06	3.51276e-06	0.0143948	0.0657752	0.217249	2.02916	0.142751	0.832269	0.128357	-0.0744979	0.177441	0.303562
Q86V97	KBTBD6	Kelch repeat and BTB domain-containing protein 6 OS=Homo sapiens GN=KBTBD6 PE=1 SV=1	21	11	674	76.1	6.07	High	protein metabolism;other metabolic processes;stress response;other biological processes	cytosol;nucleus;other cell component		Pf00651, Pf01344, Pf07707, Pf20165	89890	ENSG00000165572	hsa:89890; Q5T6Y8; Q86V97; Q8N8L0; Q8NDM5; Q96MP6		Antigen processing: Ubiquitination & Proteasome degradation; Neddylation		3.04225e-06	3.24343e-06	3.46732e-06	3.27906e-06	3.29246e-06	3.12189e-06	3.25722e-06	3.23099e-06	3.35617e-06	3.18722e-06	3.25683e-06	3.35862e-06	3.15493e-06	3.18419e-06	3.26884e-06	3.21705e-06	-0.0144077	0.128592	0.0139673	0.122769	-0.0231047	0.230678	-0.00869704	-0.0370721	0.676088	0.134242
O75190	DNAJB6	DnaJ homolog subfamily B member 6 OS=Homo sapiens GN=DNAJB6 PE=1 SV=2	39	12	326	36.1	9.16	High	cell adhesion;cell organization and biogenesis;developmental processes;other biological processes	cytosol;cytoskeleton;nucleus;other cell component	nucleic acid binding activity;other molecular function	Pf00226	10049	ENSG00000105993	A4D232; A8K7D8; A8KAG0; B4DN73; E9PCZ2; hsa:10049; O75190; O95806; Q53EN8; Q59EF2; Q6FIC8; Q75MA2; Q9UIK6		Regulation of HSF1-mediated heat shock response		3.36714e-06	3.54171e-06	3.02988e-06	3.56148e-06	3.33061e-06	3.64102e-06	3.44595e-06	3.12708e-06	3.38502e-06	3.4372e-06	3.60845e-06	3.43553e-06	3.38224e-06	3.18384e-06	3.25249e-06	3.19863e-06	0.00474247	0.0231943	0.0385902	0.287898	-0.0525621	0.406193	-0.0573045	-0.0911523	0.301298	0.018779
Q96NU7	AMDHD1	Probable imidazolonepropionase OS=Homo sapiens GN=AMDHD1 PE=1 SV=2	11	3	426	46.7	6.61	High	other metabolic processes	cytosol	other molecular function	Pf01979	144193	ENSG00000139344	A8K463; hsa:144193; Q68CI8; Q96NU7		Histidine catabolism		3.40007e-06	3.10595e-06	3.31605e-06	3.37155e-06	3.29154e-06	3.10813e-06	3.59724e-06	3.08926e-06	3.34133e-06	3.15239e-06	3.25506e-06	3.37101e-06	3.57825e-06	3.18274e-06	3.48672e-06	3.31904e-06	-0.0117986	0.0710474	-0.00809702	0.0805644	0.0402345	0.366667	0.0520331	0.0483315	0.444869	0.309692
Q5JPE7	NOMO2	Nodal modulator 2 OS=Homo sapiens GN=NOMO2 PE=1 SV=1	6	6	1267	139.4	5.76	High		other membranes;ER/Golgi;other cell component	translation activity;other molecular function	Pf13620, Pf17802	283820	ENSG00000185164	hsa:283820; Q4G177; Q5JPE7				3.27093e-06	3.22901e-06	3.37518e-06	3.46956e-06	3.22238e-06	3.4291e-06	3.08153e-06	3.19878e-06	3.38124e-06	3.23583e-06	3.3075e-06	3.3526e-06	3.21213e-06	3.17807e-06	3.25539e-06	3.263e-06	-0.0453439	0.528291	-0.00731864	0.0987473	-0.0479336	0.970227	-0.00258971	-0.0406149	0.940848	0.0487955
Q15155	NOMO1	Nodal modulator 1 OS=Homo sapiens GN=NOMO1 PE=1 SV=5	6	6	1222	134.2	5.81	High		other membranes;ER/Golgi	translation activity;other molecular function	Pf13620, Pf17802	23420	ENSG00000103512; ENSG00000274779	hsa:23420; P78421; Q15155; Q8IW21; Q96DG0				3.27093e-06	3.22901e-06	3.37518e-06	3.46956e-06	3.22238e-06	3.4291e-06	3.08153e-06	3.19878e-06	3.38124e-06	3.23583e-06	3.3075e-06	3.3526e-06	3.21213e-06	3.17807e-06	3.25539e-06	3.263e-06	-0.0453439	0.528291	-0.00731864	0.0987473	-0.0479336	0.970227	-0.00258971	-0.0406149	0.940848	0.0487955
P69849	NOMO3	Nodal modulator 3 OS=Homo sapiens GN=NOMO3 PE=3 SV=2	6	6	1222	134	5.67	High	other biological processes	other membranes;ER/Golgi	translation activity;other molecular function	Pf13620, Pf17802	408050	ENSG00000103226; ENSG00000278087	hsa:408050; P69849				3.27093e-06	3.22901e-06	3.37518e-06	3.46956e-06	3.22238e-06	3.4291e-06	3.08153e-06	3.19878e-06	3.38124e-06	3.23583e-06	3.3075e-06	3.3526e-06	3.21213e-06	3.17807e-06	3.25539e-06	3.263e-06	-0.0453439	0.528291	-0.00731864	0.0987473	-0.0479336	0.970227	-0.00258971	-0.0406149	0.940848	0.0487955
Q9BRJ6	C7orf50	Uncharacterized protein C7orf50 OS=Homo sapiens GN=C7orf50 PE=1 SV=1	34	5	194	22.1	9.64	High				Pf10180	84310	ENSG00000146540	hsa:84310; Q9BRJ6				2.9146e-06	2.78364e-06	2.89825e-06	3.13429e-06	3.04487e-06	3.17083e-06	3.02322e-06	3.05027e-06	3.11749e-06	3.09554e-06	2.95537e-06	3.14606e-06	3.06885e-06	3.17672e-06	2.94593e-06	3.06181e-06	0.0670916	0.87452	0.0700538	0.868498	0.0628722	0.734362	-0.00421948	-0.00718159	0.881635	0.817441
Q9UKZ1	CNOT11	CCR4-NOT transcription complex subunit 11 OS=Homo sapiens GN=CNOT11 PE=1 SV=1	30	10	510	55.2	6.4	High	RNA metabolism OR transcription;other metabolic processes;other biological processes	cytosol;nucleus;other cell component		Pf10155	55571	ENSG00000158435	hsa:55571; Q6P2M9; Q8N681; Q9UKZ1		TP53 regulates transcription of additional cell cycle genes whose exact role in the p53 pathway remain uncertain; Deadenylation of mRNA		3.10247e-06	3.39202e-06	3.63311e-06	3.44542e-06	3.26896e-06	3.11864e-06	3.43618e-06	3.13133e-06	3.58437e-06	3.33144e-06	3.32611e-06	3.51701e-06	3.65996e-06	3.17356e-06	3.47452e-06	3.33445e-06	-0.0672212	0.54076	0.0196261	0.137389	0.00736444	0.0399546	0.0745856	-0.0122616	0.22537	0.819925
Q9NUQ6	SPATS2L	SPATS2-like protein OS=Homo sapiens GN=SPATS2L PE=1 SV=2	12	5	558	61.7	9.64	High		cytosol;nucleus;other cell component		Pf07139	26010	ENSG00000196141	A8K381; B4DRE6; B4DT67; B7WNZ7; hsa:26010; Q53T22; Q8WV53; Q8WYG1; Q9NTW4; Q9NUQ6				2.96641e-06	3.26363e-06	2.96767e-06	3.11836e-06	3.08263e-06	2.9848e-06	3.23327e-06	2.83694e-06	3.31608e-06	3.23571e-06	3.45422e-06	3.24545e-06	3.35562e-06	3.17142e-06	3.42759e-06	3.04391e-06	-0.0210544	0.156137	0.10561	1.43871	0.0778078	0.743836	0.0988622	-0.0278025	0.124694	0.553415
O60447	EVI5	Ecotropic viral integration site 5 protein homolog OS=Homo sapiens GN=EVI5 PE=1 SV=3	6	6	810	92.9	6.1	High	cell cycle OR cell proliferation;transport;other biological processes	cytosol;cytoskeleton;nucleus	enzyme regulator activity;other molecular function	Pf00566	7813	ENSG00000067208	A6NKX8; B9A6J0; hsa:7813; O60447; Q9H1Y9				3.23903e-06	3.32154e-06	3.33987e-06	3.25178e-06	3.24902e-06	3.27221e-06	3.19971e-06	3.02167e-06	3.3047e-06	3.52262e-06	3.37935e-06	3.37571e-06	3.45506e-06	3.16915e-06	3.36457e-06	3.18997e-06	-0.0456451	0.824868	0.0464289	1.07257	0.00290804	0.0310362	0.0485531	-0.0435208	0.268404	0.269026
Q16651	PRSS8	Prostasin OS=Homo sapiens GN=PRSS8 PE=1 SV=1	6	2	343	36.4	5.85	High	other biological processes	non-structural extracellular;plasma membrane;other membranes	other molecular function	Pf00089	5652	ENSG00000052344	B4DWP2; hsa:5652; Q16651; Q9UCA3		Formation of the cornified envelope		2.91421e-06	2.93023e-06	2.98826e-06	3.028e-06	2.87614e-06	3.16034e-06	3.08244e-06	3.09513e-06	3.13357e-06	3.32586e-06	3.42474e-06	3.11215e-06	3.29214e-06	3.16744e-06	3.21509e-06	3.15357e-06	0.0423532	0.629045	0.131916	1.91348	0.113136	2.98517	0.0707828	-0.0187802	0.0677761	0.626421
A0A0A6YYL1	ST20-MTHFS	5-formyltetrahydrofolate cyclo-ligase OS=Homo sapiens GN=ST20-MTHFS PE=3 SV=1	25	4	179	20.5	5.9	High			other molecular function	Pf01812	100528021	ENSG00000259332	A0A0A6YYL1; hsa:100528021				2.4789e-06	2.93675e-06	3.59304e-06	3.3454e-06	3.43382e-06	3.48153e-06	3.67904e-06	3.2342e-06	3.6294e-06	3.37022e-06	3.13358e-06	3.36918e-06	3.13587e-06	3.1619e-06	3.54714e-06	3.37461e-06	0.162667	0.683991	0.128226	0.49607	0.0976824	0.355007	-0.0649845	-0.0305433	0.296251	0.631798
Q8IW35	CEP97	Centrosomal protein of 97 kDa OS=Homo sapiens GN=CEP97 PE=1 SV=1	32	16	865	96.9	5.02	High	cell organization and biogenesis;other biological processes	cytosol;cytoskeleton;other cell component	other molecular function	Pf14580	79598	ENSG00000182504	B5MDY8; hsa:79598; Q8IW35; Q8NA71; Q9H5T9	Ciliary landscape; Genes related to primary cilium development (based on CRISPR); Joubert syndrome	Anchoring of the basal body to the plasma membrane; RHOV GTPase cycle		3.31579e-06	3.29727e-06	3.51151e-06	3.37691e-06	3.17539e-06	3.30625e-06	3.53137e-06	3.14122e-06	3.5438e-06	3.43085e-06	3.62775e-06	3.61804e-06	3.63757e-06	3.15892e-06	3.25672e-06	3.26538e-06	-0.0375898	0.374403	0.0748472	1.45161	-0.0196771	0.150466	0.0179127	-0.0945243	0.775322	0.097219
Q9NVS2	MRPS18A	28S ribosomal protein S18a, mitochondrial OS=Homo sapiens GN=MRPS18A PE=1 SV=1	20	4	196	22.2	10.33	High	protein metabolism;other metabolic processes	other membranes;mitochondrion;translational apparatus	nucleic acid binding activity;other molecular function	Pf01084	55168	ENSG00000096080	A6XND3; hsa:55168; Q5QPA4; Q9NVS2		Mitochondrial translation initiation; Mitochondrial translation elongation; Mitochondrial translation termination		3.76987e-06	3.70449e-06	3.09196e-06	3.4065e-06	2.93984e-06	3.58078e-06	3.50526e-06	3.18891e-06	3.4251e-06	3.72691e-06	3.91031e-06	3.52392e-06	3.89064e-06	3.15612e-06	3.73827e-06	3.31326e-06	-0.0804698	0.385959	0.061986	0.348057	0.0128975	0.047123	0.0933672	-0.0490886	0.36981	0.57201
Q76I76	SSH2	Protein phosphatase Slingshot homolog 2 OS=Homo sapiens GN=SSH2 PE=1 SV=1	33	33	1423	158.1	5.41	High	cell organization and biogenesis;protein metabolism;other metabolic processes	cytoskeleton;other cell component	cytoskeletal activity;other molecular function	Pf00782, Pf08766	85464	ENSG00000141298	hsa:85464; Q76I76; Q8TDB5; Q8WYL1; Q8WYL2; Q96F40; Q96H36; Q9C0D8	Regulation of actin cytoskeleton			3.1391e-06	3.25035e-06	3.10013e-06	3.10559e-06	3.3207e-06	3.24132e-06	3.27194e-06	3.25538e-06	3.05679e-06	3.2152e-06	3.47816e-06	3.06694e-06	3.27678e-06	3.15323e-06	3.25581e-06	3.12249e-06	0.0555221	1.71386	0.0252	0.212076	0.0242091	0.467588	-0.031313	-0.000990853	0.142267	0.984001
P41212	ETV6	Transcription factor ETV6 OS=Homo sapiens GN=ETV6 PE=1 SV=1	17	8	452	53	7.43	High	cell cycle OR cell proliferation;cell organization and biogenesis;developmental processes;other biological processes	plasma membrane;other membranes;cytosol;nucleus;other cell component	nucleic acid binding activity;other molecular function	Pf00178, Pf02198	2120	ENSG00000139083	A3QVP6; A8K076; hsa:2120; P41212; Q9UMF6; Q9UMF7; Q9UMG0	Hematopoietic stem cell gene regulation by GABP alpha/beta complex; Exercise-induced circadian regulation	Signaling by FLT3 fusion proteins; Signaling by membrane-tethered fusions of PDGFRA or PDGFRB		2.80904e-06	2.75715e-06	3.12344e-06	2.97373e-06	3.04836e-06	2.9524e-06	3.02064e-06	3.06435e-06	3.16764e-06	3.18992e-06	3.21246e-06	3.33321e-06	3.18048e-06	3.15213e-06	3.1599e-06	3.13843e-06	0.0513241	0.569676	0.145749	1.84162	0.114979	1.55865	0.0636549	-0.0307703	0.00202421	0.123271
Q9HAN9	NMNAT1	Nicotinamide/nicotinic acid mononucleotide adenylyltransferase 1 OS=Homo sapiens GN=NMNAT1 PE=1 SV=1	13	3	279	31.9	8.87	High	other metabolic processes;stress response;other biological processes	nucleus	other molecular function	Pf01467	64802	ENSG00000173614	B1AN63; hsa:64802; Q8TAE9; Q9H247; Q9H6B6; Q9HAN9	NAD biosynthesis II (from tryptophan); NAD+ metabolism; NAD+ biosynthetic pathways	Nicotinate metabolism		3.34328e-06	3.14057e-06	2.96625e-06	2.88391e-06	2.89964e-06	2.97991e-06	3.08955e-06	2.89225e-06	3.01438e-06	2.9329e-06	3.16366e-06	2.994e-06	3.2805e-06	3.1517e-06	2.98258e-06	2.98558e-06	-0.056375	0.480603	-0.0270466	0.200498	0.00773881	0.0464794	0.0641138	0.0347854	0.165493	0.428704
O15530	PDPK1	3-phosphoinositide-dependent protein kinase 1 OS=Homo sapiens GN=PDPK1 PE=1 SV=1	18	7	556	63.1	7.36	High	cell organization and biogenesis;protein metabolism;other metabolic processes;stress response;developmental processes;signal transduction;other biological processes	plasma membrane;other membranes;cytosol;nucleus;other cell component	enzyme regulator activity;kinase activity;other molecular function	Pf00069, Pf14593	5170	ENSG00000140992	H0Y4Z0; hsa:5170; O15530; Q59EH6; Q6FI20; Q8IV52; Q9BRD5	MicroRNAs in cardiomyocyte hypertrophy; Integrin-mediated cell adhesion; Thyroid stimulating hormone (TSH) signaling pathway; Glioblastoma signaling pathways; B cell receptor signaling pathway; Interleukin-11 signaling pathway; Brain-derived neurotrophic factor (BDNF) signaling pathway; Cardiac hypertrophic response; Focal adhesion; VEGFA-VEGFR2 signaling pathway; Angiopoietin-like protein 8 regulatory pathway; Focal adhesion: PI3K-Akt-mTOR-signaling pathway; Leptin-insulin signaling overlap; PPAR signaling pathway; Endometrial cancer; PI3K-Akt signaling pathway; EGF/EGFR signaling pathway; Head and neck squamous cell carcinoma; EGFR tyrosine kinase inhibitor resistance; Insulin signaling; Modulators of TCR signaling and T cell activation; GDNF signaling; ErbB signaling pathway; T-cell receptor signaling pathway; Serotonin HTR1 group and FOS pathway	RHO GTPases activate PKNs; Role of LAT2/NTAL/LAB on calcium mobilization; FCERI mediated NF-kB activation; Downstream TCR signaling; CLEC7A (Dectin-1) signaling; Constitutive Signaling by AKT1 E17K in Cancer; Regulation of TP53 Degradation; PIP3 activates AKT signaling; GPVI-mediated activation cascade; CD28 dependent PI3K/Akt signaling; G beta:gamma signalling through PI3Kgamma; Activation of AKT2; Integrin signaling; RSK activation; VEGFR2 mediated vascular permeability; VEGFR2 mediated cell proliferation; Estrogen-stimulated signaling through PRKCZ	HexNAc [T479(100)]	2.66873e-06	2.86022e-06	3.02649e-06	3.0948e-06	2.85409e-06	2.74756e-06	2.89673e-06	3.04339e-06	3.20105e-06	3.10778e-06	3.16913e-06	3.05737e-06	3.14702e-06	3.13866e-06	3.10475e-06	3.1205e-06	-0.0134943	0.0869939	0.10564	1.15819	0.102829	1.18593	0.116323	-0.00281106	0.0079159	0.860962
Q9NXX6	NSMCE4A	Non-structural maintenance of chromosomes element 4 homolog A OS=Homo sapiens GN=NSMCE4A PE=1 SV=2	25	8	385	44.3	5.38	High	DNA metabolism;other metabolic processes;stress response;other biological processes	nucleus;other cell component		Pf08743, Pf15412	54780	ENSG00000107672	hsa:54780; Q5SQQ5; Q6P673; Q8WY66; Q9BS90; Q9NXX6		SUMOylation of DNA damage response and repair proteins		3.0895e-06	3.35537e-06	3.30551e-06	3.19651e-06	3.06787e-06	3.11821e-06	3.27671e-06	3.1482e-06	3.24762e-06	3.19644e-06	3.51341e-06	3.34828e-06	3.31482e-06	3.13322e-06	3.26374e-06	3.13744e-06	-0.0379257	0.522427	0.0394427	0.437555	-0.0109254	0.121985	0.0270003	-0.0503681	0.386349	0.220417
Q8N9N2	ASCC1	Activating signal cointegrator 1 complex subunit 1 OS=Homo sapiens GN=ASCC1 PE=1 SV=1	11	4	400	45.5	5.54	High	DNA metabolism;other metabolic processes;stress response;other biological processes	nucleus;other cell component	nucleic acid binding activity	Pf00013, Pf10469	51008	ENSG00000138303	hsa:51008; Q5SW06; Q5SW07; Q8N9N2; Q96EI8; Q9Y307	Neuroinflammation	ALKBH3 mediated reversal of alkylation damage		3.24866e-06	3.41761e-06	3.33788e-06	3.31814e-06	3.27405e-06	3.29814e-06	3.3482e-06	3.37297e-06	3.35928e-06	3.39351e-06	3.32275e-06	3.22361e-06	3.20127e-06	3.12953e-06	3.36688e-06	3.18392e-06	-0.00313667	0.0618452	-0.00250857	0.0397289	-0.0485316	0.902592	-0.0453949	-0.046023	0.115361	0.148379
Q9Y217	MTMR6	Myotubularin-related protein 6 OS=Homo sapiens GN=MTMR6 PE=1 SV=3	20	10	621	71.9	7.66	High	protein metabolism;other metabolic processes;transport	plasma membrane;other membranes;cytosol;ER/Golgi;nucleus;other cell component	other molecular function	Pf06602	9107	ENSG00000139505	B2RBB5; B3KSB4; hsa:9107; Q5JRG6; Q86TB7; Q86YH4; Q96P80; Q9Y217		Synthesis of PIPs at the plasma membrane		3.14268e-06	3.05746e-06	3.18719e-06	3.05235e-06	3.09147e-06	3.15991e-06	3.24856e-06	3.13824e-06	3.05042e-06	3.20686e-06	3.14165e-06	3.04122e-06	3.03869e-06	3.12869e-06	3.2878e-06	3.22984e-06	0.0228402	0.483586	5.5882e-05	0.000778949	0.0281773	0.424239	0.00533708	0.0281214	0.861211	0.400981
Q92834	RPGR	X-linked retinitis pigmentosa GTPase regulator OS=Homo sapiens GN=RPGR PE=1 SV=2	9	7	1020	113.3	4.86	High	cell organization and biogenesis;transport;other biological processes	cytoskeleton;ER/Golgi;other cell component	enzyme regulator activity	Pf00415	6103	ENSG00000156313	B1ARN3; E9PE28; hsa:6103; O00702; O00737; Q3KN84; Q8N5T6; Q92834; Q93039; Q9HD29; Q9UMR1	Ciliary landscape			2.87881e-06	2.93827e-06	3.16312e-06	3.36651e-06	2.98825e-06	3.05754e-06	2.98931e-06	2.99325e-06	3.21391e-06	3.02642e-06	3.23317e-06	3.21183e-06	3.05368e-06	3.12732e-06	3.22395e-06	3.20033e-06	-0.0376874	0.29495	0.0390353	0.290207	0.0299011	0.219197	0.0675886	-0.00913414	0.013938	0.757619
P09086	POU2F2	POU domain, class 2, transcription factor 2 OS=Homo sapiens GN=POU2F2 PE=1 SV=3	8	3	479	51.2	8.43	High	other biological processes	nucleus;other cell component	nucleic acid binding activity;other molecular function	Pf00046, Pf00157	5452	ENSG00000028277	hsa:5452; P09086; Q16648; Q7M4M8; Q9BRS4	Ectoderm differentiation; Prion disease pathway; Sudden infant death syndrome (SIDS) susceptibility pathways	RNA polymerase II transcribes snRNA genes		2.89442e-06	3.29361e-06	3.45013e-06	3.1846e-06	3.23058e-06	3.03526e-06	3.24181e-06	3.27199e-06	3.57925e-06	3.4796e-06	3.99601e-06	3.72013e-06	3.48539e-06	3.12139e-06	3.28742e-06	3.48438e-06	-0.00486058	0.0286724	0.20445	1.62431	0.0612166	0.421055	0.0660772	-0.143233	0.196316	0.0497323
Q9UKI9	POU2F3	POU domain, class 2, transcription factor 3 OS=Homo sapiens GN=POU2F3 PE=2 SV=3	10	4	436	47.4	8.43	High	other biological processes	plasma membrane;other membranes;cytosol;nucleus;other cell component	nucleic acid binding activity;other molecular function	Pf00046, Pf00157	25833	ENSG00000137709	A8K7H8; B4DY07; F5GWW6; hsa:25833; Q3MIY3; Q9UKI9; Q9UKR7; Q9Y504				2.89442e-06	3.29361e-06	3.45013e-06	3.1846e-06	3.23058e-06	3.03526e-06	3.24181e-06	3.27199e-06	3.57925e-06	3.4796e-06	3.99601e-06	3.72013e-06	3.48539e-06	3.12139e-06	3.28742e-06	3.48438e-06	-0.00486058	0.0286724	0.20445	1.62431	0.0612166	0.421055	0.0660772	-0.143233	0.196316	0.0497323
Q8IVH8	MAP4K3	Mitogen-activated protein kinase kinase kinase kinase 3 OS=Homo sapiens GN=MAP4K3 PE=1 SV=1	8	5	894	101.3	7.56	High	protein metabolism;other metabolic processes;stress response;signal transduction;other biological processes		kinase activity;other molecular function	Pf00069, Pf00780	8491	ENSG00000011566	hsa:8491; Q6IQ39; Q8IVH7; Q8IVH8; Q9UDM5; Q9Y6R5	MAPK signaling pathway; Angiopoietin-like protein 8 regulatory pathway; Mechanoregulation and pathology of YAP/TAZ via Hippo and non-Hippo mechanisms; Hippo-Yap signaling pathway; Insulin signaling; Malignant pleural mesothelioma			3.10818e-06	3.00338e-06	3.12103e-06	3.05531e-06	3.12554e-06	2.93176e-06	3.22685e-06	2.97776e-06	3.1602e-06	3.19485e-06	3.31783e-06	3.26535e-06	3.22794e-06	3.12032e-06	3.25273e-06	3.28402e-06	-0.00305374	0.0305935	0.0744015	1.97514	0.0684566	1.81066	0.0715104	-0.00594493	0.0881728	0.799616
Q9UPY6	WASF3	Wiskott-Aldrich syndrome protein family member 3 OS=Homo sapiens GN=WASF3 PE=1 SV=2	6	3	502	55.3	6.43	High	cell organization and biogenesis;developmental processes;other biological processes	cytoskeleton;other cell component	cytoskeletal activity;other molecular function	Pf02205	10810	ENSG00000132970	hsa:10810; O94974; Q86VQ2; Q9UPY6		RAC1 GTPase cycle; Regulation of actin dynamics for phagocytic cup formation; FCGR3A-mediated phagocytosis; RHO GTPases Activate WASPs and WAVEs; VEGFA-VEGFR2 Pathway		2.85368e-06	3.40754e-06	3.32479e-06	3.65669e-06	3.28547e-06	3.31573e-06	3.57186e-06	3.4856e-06	3.9958e-06	3.61584e-06	3.77938e-06	4.20916e-06	3.71299e-06	3.12005e-06	3.48612e-06	3.8263e-06	0.0446186	0.231313	0.236366	1.49658	0.0951422	0.440811	0.0505236	-0.141224	0.501267	0.122352
Q7L3T8	PARS2	Probable proline--tRNA ligase, mitochondrial OS=Homo sapiens GN=PARS2 PE=1 SV=1	28	8	475	53.2	8.1	High	protein metabolism;RNA metabolism OR transcription;other metabolic processes	mitochondrion	other molecular function	Pf00587, Pf03129	25973	ENSG00000162396	A8K0W4; hsa:25973; Q7L3T8; Q9H6S5; Q9UFT1		Mitochondrial tRNA aminoacylation		2.17675e-06	2.45753e-06	2.28958e-06	2.35119e-06	2.41173e-06	2.3982e-06	2.30488e-06	2.29869e-06	3.12516e-06	3.05171e-06	3.21494e-06	3.09619e-06	3.13738e-06	3.11939e-06	3.15128e-06	3.07179e-06	0.0213762	0.208895	0.429115	4.65058	0.428173	4.9122	0.406797	-0.000941935	5.52325e-07	0.959591
Q9NXR5	ANKRD10	Ankyrin repeat domain-containing protein 10 OS=Homo sapiens GN=ANKRD10 PE=1 SV=2	19	5	420	44.7	5.97	High				Pf12796	55608	ENSG00000088448	hsa:55608; Q5VW12; Q9BV12; Q9NXR5				3.11322e-06	3.2352e-06	3.55064e-06	3.37445e-06	3.29586e-06	3.09953e-06	3.27855e-06	3.04929e-06	3.42946e-06	3.59427e-06	3.49271e-06	3.38731e-06	3.44836e-06	3.1181e-06	2.97665e-06	3.06693e-06	-0.0610849	0.570997	0.0669235	0.741296	-0.0739771	0.554517	-0.0128922	-0.140901	0.82185	0.0280301
Q8NCF5	NFATC2IP	NFATC2-interacting protein OS=Homo sapiens GN=NFATC2IP PE=1 SV=1	57	12	419	45.8	6.6	High	other biological processes	nucleus;other cell component		Pf11976	84901	ENSG00000176953	B7Z4G5; hsa:84901; Q66K34; Q6NVK1; Q8NCF5; Q8NFR2; Q96ST9	16p11.2 distal deletion syndrome			2.25275e-06	2.62345e-06	2.60777e-06	2.8075e-06	2.76561e-06	2.90629e-06	3.17466e-06	2.39475e-06	3.1146e-06	3.1151e-06	3.76128e-06	3.90091e-06	2.88511e-06	3.11801e-06	3.44993e-06	2.63183e-06	0.127363	0.554322	0.432795	2.03202	0.231756	1.12093	0.104393	-0.201039	0.409744	0.147478
Q96BJ8	ELMO3	Engulfment and cell motility protein 3 OS=Homo sapiens GN=ELMO3 PE=1 SV=3	20	7	720	81.4	6.3	High	cell organization and biogenesis;transport;other biological processes	other cell component	other molecular function	Pf04727, Pf11841, Pf16457	79767	ENSG00000102890	B4DV86; hsa:79767; Q96BJ8; Q9H8A5				2.91264e-06	3.34122e-06	3.11819e-06	3.23401e-06	2.90018e-06	2.84554e-06	3.3045e-06	3.33018e-06	3.19783e-06	3.20431e-06	3.24315e-06	3.02106e-06	3.28236e-06	3.11722e-06	3.48206e-06	3.49344e-06	-0.0260591	0.134538	0.00688276	0.0507172	0.0854303	0.733505	0.111489	0.0785475	0.164442	0.134589
P23511	NFYA	Nuclear transcription factor Y subunit alpha OS=Homo sapiens GN=NFYA PE=1 SV=2	12	2	347	36.9	8.94	High	protein metabolism;RNA metabolism OR transcription;other metabolic processes;other biological processes	nucleus;other cell component	nucleic acid binding activity;other molecular function	Pf02045	4800	ENSG00000001167	hsa:4800; P23511; Q8IXU0	Sterol regulatory element-binding proteins (SREBP) signaling; Wnt signaling pathway and pluripotency; Sudden infant death syndrome (SIDS) susceptibility pathways	PPARA activates gene expression; Activation of gene expression by SREBF (SREBP); FOXO-mediated transcription of cell death genes; ATF4 activates genes in response to endoplasmic reticulum stress; ATF6 (ATF6-alpha) activates chaperone genes		2.31915e-06	2.8019e-06	2.27421e-06	3.08969e-06	3.1367e-06	2.99606e-06	3.2141e-06	2.23049e-06	3.7609e-06	3.69754e-06	4.54672e-06	4.35687e-06	3.39364e-06	3.11601e-06	3.9951e-06	2.82645e-06	0.142984	0.401339	0.642032	2.64256	0.346487	1.17895	0.203502	-0.295546	0.24018	0.0600298
Q969Y2	GTPBP3	tRNA modification GTPase GTPBP3, mitochondrial OS=Homo sapiens GN=GTPBP3 PE=1 SV=2	13	5	492	52	6.48	High	RNA metabolism OR transcription;other metabolic processes	mitochondrion;nucleus;other cell component	other molecular function	Pf01926, Pf10396, Pf12631	84705	ENSG00000130299	A6NFH1; A6NIG5; A6NKR4; A8K7B4; B7Z4V8; hsa:84705; Q8TCY6; Q8WUW9; Q969G4; Q969Y2; Q9BX61		tRNA modification in the mitochondrion		3.35073e-06	4.20764e-06	2.99646e-06	3.45962e-06	2.95988e-06	3.2005e-06	3.2093e-06	2.98637e-06	3.02764e-06	3.10623e-06	3.41917e-06	2.95528e-06	2.97406e-06	3.11061e-06	3.74022e-06	2.98263e-06	-0.181696	0.778611	-0.164026	0.659465	-0.129924	0.428992	0.0517718	0.0341012	0.582145	0.732471
P61244	MAX	Protein max OS=Homo sapiens GN=MAX PE=1 SV=1	48	7	160	18.3	6.3	High	cell organization and biogenesis;stress response;developmental processes;other biological processes	nucleus;other cell component	nucleic acid binding activity;other molecular function	Pf00010	4149	ENSG00000125952	A6NH73; A8K265; A8K4G4; A8K824; hsa:4149; P25912; P52163; P61244; Q14803; Q96CY8	B cell receptor signaling pathway; Pathways affected in adenoid cystic carcinoma; MAPK signaling pathway; p38 MAPK signaling pathway; Small cell lung cancer; Malignant pleural mesothelioma	Transcriptional Regulation by E2F6; Cyclin E associated events during G1/S transition ; Cyclin A:Cdk2-associated events at S phase entry; Transcription of E2F targets under negative control by DREAM complex		2.44403e-06	2.89123e-06	2.52741e-06	3.11653e-06	2.96274e-06	3.097e-06	3.0087e-06	2.53378e-06	3.4239e-06	3.17309e-06	3.7012e-06	3.71814e-06	3.15602e-06	3.10233e-06	3.48917e-06	2.72565e-06	0.0796264	0.329412	0.352335	2.01011	0.184055	0.843766	0.104429	-0.168279	0.319026	0.10598
O00139	KIF2A	Kinesin-like protein KIF2A OS=Homo sapiens GN=KIF2A PE=1 SV=3	30	17	706	79.9	6.68	High	cell cycle OR cell proliferation;cell organization and biogenesis;developmental processes;other biological processes	cytosol;cytoskeleton;nucleus;other cell component	cytoskeletal activity;other molecular function	Pf00225	3796	ENSG00000068796	A5YM42; A5YM54; B4DY54; D3DW97; E9PB70; hsa:3796; O00139; Q7Z5I3; Q8N5Q7		COPI-dependent Golgi-to-ER retrograde traffic; Separation of Sister Chromatids; MHC class II antigen presentation; Resolution of Sister Chromatid Cohesion; RHO GTPases Activate Formins; EML4 and NUDC in mitotic spindle formation; Kinesins; Amplification of signal from unattached kinetochores via a MAD2 inhibitory signal		4.44714e-06	4.64405e-06	3.55835e-06	4.08065e-06	3.27251e-06	4.66474e-06	4.04981e-06	3.41623e-06	3.6292e-06	4.66959e-06	4.19e-06	3.61618e-06	4.81653e-06	3.10086e-06	4.12693e-06	3.23009e-06	-0.119214	0.359169	-0.0549479	0.174773	-0.131337	0.330783	-0.0121228	-0.0763894	0.952106	0.677937
Q8NC69	KCTD6	BTB/POZ domain-containing protein KCTD6 OS=Homo sapiens GN=KCTD6 PE=1 SV=2	14	3	237	27.6	5.96	High	cell organization and biogenesis;protein metabolism;other metabolic processes;other biological processes	cytosol;cytoskeleton	cytoskeletal activity;other molecular function	Pf02214	200845	ENSG00000168301	B3KNI5; hsa:200845; Q8NBS6; Q8NC69; Q8TCA6		Antigen processing: Ubiquitination & Proteasome degradation; Neddylation; Estrogen-dependent gene expression; RUNX1 regulates estrogen receptor mediated transcription		3.22185e-06	2.74111e-06	2.85733e-06	2.90797e-06	3.06778e-06	3.06894e-06	2.67244e-06	2.80902e-06	2.54374e-06	2.96097e-06	2.82807e-06	2.67866e-06	2.49695e-06	3.10049e-06	2.86125e-06	2.51432e-06	-0.0136053	0.068995	-0.0909858	0.62281	-0.096029	0.481197	-0.0824236	-0.00504313	0.394533	0.957143
O60927	PPP1R11	Protein phosphatase 1 regulatory subunit 11 OS=Homo sapiens GN=PPP1R11 PE=1 SV=1	52	4	126	13.9	7.01	High	protein metabolism;other metabolic processes;stress response;other biological processes	nucleus;other cell component	enzyme regulator activity;other molecular function	Pf07491	6992	ENSG00000204619; ENSG00000206501; ENSG00000227720; ENSG00000233314; ENSG00000234058; ENSG00000236560; ENSG00000237403; ENSG00000237829	hsa:6992; O60927				3.2365e-06	2.9678e-06	3.28683e-06	3.17702e-06	3.54335e-06	3.44784e-06	3.56581e-06	3.25443e-06	3.44253e-06	3.1024e-06	3.49145e-06	3.53903e-06	3.25834e-06	3.0984e-06	3.35388e-06	3.19013e-06	0.124657	1.54422	0.0997896	0.954837	0.0262485	0.271306	-0.0984087	-0.0735411	0.0432185	0.18571
Q96A19	CCDC102A	Coiled-coil domain-containing protein 102A OS=Homo sapiens GN=CCDC102A PE=1 SV=2	21	10	550	62.6	5.58	High		cytoskeleton		Pf01576	92922	ENSG00000135736	hsa:92922; Q96A19; Q9BT74				2.83531e-06	2.9712e-06	2.88276e-06	3.11744e-06	2.86503e-06	2.99531e-06	3.13028e-06	2.78955e-06	3.15257e-06	3.16902e-06	3.36918e-06	3.10978e-06	3.01056e-06	3.09215e-06	3.31786e-06	2.95573e-06	-0.0032465	0.023264	0.116599	1.5819	0.0679719	0.68162	0.0712184	-0.0486268	0.222038	0.322461
Q8N0U4	FAM185A	Protein FAM185A OS=Homo sapiens GN=FAM185A PE=2 SV=3	22	6	392	42.3	7.97	High				Pf13349	222234	ENSG00000222011	A8MUR7; B4DQD3; C9IZ91; hsa:222234; Q8N0U4				3.16906e-06	3.02207e-06	3.26937e-06	3.27591e-06	3.1631e-06	3.15281e-06	3.14848e-06	2.97665e-06	3.27283e-06	3.09306e-06	3.32238e-06	3.19153e-06	3.25428e-06	3.09038e-06	3.21279e-06	3.1286e-06	-0.0338503	0.445896	0.016153	0.180053	-0.00571467	0.0636758	0.0281357	-0.0218677	0.334476	0.469127
Q6P2H3	CEP85	Centrosomal protein of 85 kDa OS=Homo sapiens GN=CEP85 PE=1 SV=1	8	6	762	85.6	6	High	other biological processes	cytosol;cytoskeleton;ER/Golgi;nucleus			64793	ENSG00000130695	B4DRL1; D3DPK4; F8W7K4; hsa:64793; Q5VY68; Q5VY70; Q6P2H3; Q9H6Q1; Q9H828; Q9UF52				3.28792e-06	3.36639e-06	3.06209e-06	3.29562e-06	3.07249e-06	3.20291e-06	3.28186e-06	2.94874e-06	3.29163e-06	3.4161e-06	3.45382e-06	3.31256e-06	3.31816e-06	3.0887e-06	3.53396e-06	2.85665e-06	-0.0572231	0.607082	0.0503444	0.736091	-0.0239856	0.125391	0.0332375	-0.0743299	0.671217	0.306029
Q5VT06	CEP350	Centrosome-associated protein 350 OS=Homo sapiens GN=CEP350 PE=1 SV=1	7	18	3117	350.7	6.33	High	cell organization and biogenesis;other biological processes	cytoskeleton;nucleus;other cell component	cytoskeletal activity	Pf01302, Pf14309	9857	ENSG00000135837	hsa:9857; O75068; Q5VT06; Q8TDK3; Q8WY20	3q29 copy number variation syndrome			2.89323e-06	2.91615e-06	3.00944e-06	3.26951e-06	3.01861e-06	3.20417e-06	3.25579e-06	2.84825e-06	3.15581e-06	3.37737e-06	3.59645e-06	3.44517e-06	3.16287e-06	3.07982e-06	3.22881e-06	3.13748e-06	0.028186	0.183858	0.167316	1.59419	0.0608358	0.688108	0.0326498	-0.10648	0.498687	0.0466106
P28799	GRN	Granulins OS=Homo sapiens GN=GRN PE=1 SV=2	7	3	593	63.5	6.83	High	cell organization and biogenesis;stress response;transport;developmental processes;signal transduction;other biological processes	non-structural extracellular;plasma membrane;other membranes;ER/Golgi;other cytoplasmic organelle	signal transduction activity or receptor binding;other molecular function	Pf00396	2896	ENSG00000030582	D3DX55; hsa:2896; P23781; P23782; P23783; P23784; P28799; Q53HQ8; Q53Y88; Q540U8; Q9BWE7; Q9H8S1; Q9UCH0	IL-18 signaling pathway	Neutrophil degranulation		3.01821e-06	3.52983e-06	3.47446e-06	3.2623e-06	3.02179e-06	2.98176e-06	3.15332e-06	2.97274e-06	3.17413e-06	3.01306e-06	3.46866e-06	3.47406e-06	3.23572e-06	3.0798e-06	3.17428e-06	3.01019e-06	-0.131243	1.23636	-0.0169194	0.0862435	-0.0878486	0.764345	0.0433949	-0.0709291	0.204432	0.252367
Q8NEF9	SRFBP1	Serum response factor-binding protein 1 OS=Homo sapiens GN=SRFBP1 PE=1 SV=1	27	9	429	48.6	9.58	High	RNA metabolism OR transcription;other metabolic processes	nucleus;other cell component		Pf09073	153443	ENSG00000151304	hsa:153443; Q5QFI2; Q8NEF9; Q96AH4; Q96DK2				3.09835e-06	3.0949e-06	3.49406e-06	3.25381e-06	3.21114e-06	3.23274e-06	3.20391e-06	3.04593e-06	3.32784e-06	3.0732e-06	3.48442e-06	3.31603e-06	3.15751e-06	3.07387e-06	3.34624e-06	3.13155e-06	-0.0278485	0.243364	0.0287384	0.203807	-0.0260924	0.207827	0.0017561	-0.0548308	0.95946	0.278714
Q7Z7C8	TAF8	Transcription initiation factor TFIID subunit 8 OS=Homo sapiens GN=TAF8 PE=1 SV=1	31	6	310	34.2	6.46	High	cell cycle OR cell proliferation;cell organization and biogenesis;protein metabolism;RNA metabolism OR transcription;other metabolic processes;developmental processes;other biological processes	nucleus;other cell component	other molecular function	Pf07524, Pf10406	129685	ENSG00000137413	hsa:129685; Q5T0K1; Q7Z7C8; Q8N4R9; Q96M52		RNA polymerase II transcribes snRNA genes		3.16349e-06	3.18716e-06	3.27285e-06	3.3593e-06	3.19293e-06	3.0723e-06	3.31415e-06	3.00075e-06	3.39965e-06	3.45474e-06	3.56713e-06	3.48303e-06	3.46853e-06	3.0693e-06	3.39618e-06	3.20506e-06	-0.0454565	0.575258	0.0989547	2.18213	0.0172612	0.147112	0.0627177	-0.0816935	0.266226	0.0967672
P20336	RAB3A	Ras-related protein Rab-3A OS=Homo sapiens GN=RAB3A PE=1 SV=1	48	9	220	25	5.03	High	cell-cell signaling;cell organization and biogenesis;stress response;transport;developmental processes;other biological processes	plasma membrane;other membranes;cytosol;ER/Golgi;other cytoplasmic organelle;other cell component	cytoskeletal activity;other molecular function	Pf00071	5864	ENSG00000105649	A8K0J4; hsa:5864; P20336; Q9NYE1	Synaptic vesicle pathway; Brain-derived neurotrophic factor (BDNF) signaling pathway; Intracellular trafficking proteins involved in CMT neuropathy	Neutrophil degranulation; Sensory processing of sound by inner hair cells of the cochlea; RAB GEFs exchange GTP for GDP on RABs; RAB geranylgeranylation; Glutamate Neurotransmitter Release Cycle; Serotonin Neurotransmitter Release Cycle; Norepinephrine Neurotransmitter Release Cycle; Dopamine Neurotransmitter Release Cycle; Acetylcholine Neurotransmitter Release Cycle; GABA synthesis, release, reuptake and degradation		3.02127e-06	3.03309e-06	3.11927e-06	3.13031e-06	3.06206e-06	3.03544e-06	3.09139e-06	2.95957e-06	3.08239e-06	3.11722e-06	3.14325e-06	2.99735e-06	3.26507e-06	3.06563e-06	3.16617e-06	3.08024e-06	-0.0183462	0.432704	0.00424717	0.0765093	0.0316799	0.596829	0.0500261	0.0274328	0.0942456	0.330038
O15047	SETD1A	Histone-lysine N-methyltransferase SETD1A OS=Homo sapiens GN=SETD1A PE=1 SV=3	20	18	1707	185.9	5.14	High	cell organization and biogenesis;protein metabolism;other metabolic processes;stress response;developmental processes;other biological processes	nucleus;other cell component	nucleic acid binding activity;other molecular function	Pf00076, Pf00856, Pf11764	9739	ENSG00000099381	A6NP62; hsa:9739; O15047; Q6PIF3; Q8TAJ6	Histone modifications	PKMTs methylate histone lysines; RUNX1 regulates genes involved in megakaryocyte differentiation and platelet function		3.18126e-06	2.97769e-06	3.23068e-06	3.21604e-06	3.05369e-06	3.11344e-06	3.14635e-06	3.13754e-06	3.14439e-06	3.29599e-06	3.21777e-06	3.24704e-06	3.17275e-06	3.06559e-06	3.21417e-06	3.13741e-06	-0.0178071	0.252979	0.0338799	0.515191	-0.00180483	0.0200739	0.0160023	-0.0356847	0.393507	0.128192
Q9NQZ5	STARD7	StAR-related lipid transfer protein 7, mitochondrial OS=Homo sapiens GN=STARD7 PE=1 SV=2	26	10	370	43.1	8.95	High		other membranes;mitochondrion	other molecular function	Pf01852	56910	ENSG00000084090	D3DXG9; hsa:56910; Q53T44; Q6GU43; Q969M6; Q9NQZ5		Synthesis of PC		3.52398e-06	3.36061e-06	3.44228e-06	3.10607e-06	3.22103e-06	3.20501e-06	3.23086e-06	3.08866e-06	3.29422e-06	3.29907e-06	3.30779e-06	3.28454e-06	3.32435e-06	3.06253e-06	3.05589e-06	3.01833e-06	-0.0757799	0.904845	-0.0268099	0.283802	-0.108344	1.10657	-0.0325642	-0.0815341	0.395494	0.0424527
Q9UHA3	RSL24D1	Probable ribosome biogenesis protein RLP24 OS=Homo sapiens GN=RSL24D1 PE=1 SV=1	17	2	163	19.6	9.98	High	protein metabolism;other metabolic processes;other biological processes	translational apparatus;nucleus	other molecular function	Pf01246	51187	ENSG00000137876	B2RD72; hsa:51187; Q561V8; Q8N6S8; Q96B04; Q96C76; Q96HJ1; Q9UHA3				2.86539e-06	3.03244e-06	3.09995e-06	3.05994e-06	3.06088e-06	3.0711e-06	3.13991e-06	2.98123e-06	3.19879e-06	3.17856e-06	3.24775e-06	3.21774e-06	3.32159e-06	3.05701e-06	3.22941e-06	3.4099e-06	0.0231898	0.343398	0.0910072	1.97536	0.11054	1.40644	0.08735	0.0195326	0.0588149	0.589721
P82675	MRPS5	28S ribosomal protein S5, mitochondrial OS=Homo sapiens GN=MRPS5 PE=1 SV=2	12	3	430	48	9.92	High	protein metabolism;other metabolic processes	other membranes;mitochondrion;translational apparatus	other molecular function	Pf00333, Pf03719	64969	ENSG00000144029	hsa:64969; P82675; Q4ZFY5; Q96LJ6; Q9BWI4; Q9BYC4		Mitochondrial translation initiation; Mitochondrial translation elongation; Mitochondrial translation termination		2.63669e-06	2.87691e-06	2.856e-06	2.54003e-06	2.53049e-06	2.637e-06	2.91936e-06	2.45358e-06	3.01721e-06	2.98793e-06	2.96578e-06	3.1729e-06	2.97947e-06	3.05527e-06	2.94608e-06	2.82116e-06	-0.0496685	0.293737	0.154621	1.75449	0.113427	1.22689	0.163095	-0.0411945	0.0315473	0.253276
Q8NFH8	REPS2	RalBP1-associated Eps domain-containing protein 2 OS=Homo sapiens GN=REPS2 PE=1 SV=2	19	7	660	71.5	7.65	High	cell organization and biogenesis;transport;signal transduction	cytosol	other molecular function	Pf12763	9185	ENSG00000169891	A6PWZ6; hsa:9185; O43428; Q5JNZ8; Q8NFH8; Q8NFI5	EGF/EGFR signaling pathway	Cargo recognition for clathrin-mediated endocytosis		2.9156e-06	3.05474e-06	3.27032e-06	3.25282e-06	3.11475e-06	2.97649e-06	3.18662e-06	2.95416e-06	3.17659e-06	2.97743e-06	3.20307e-06	3.15942e-06	3.25723e-06	3.05324e-06	3.25636e-06	3.06668e-06	-0.0305126	0.265142	0.00265668	0.0197385	0.0160814	0.128813	0.0465939	0.0134247	0.254094	0.715837
Q6P2P2	PRMT9	Putative protein arginine N-methyltransferase 9 OS=Homo sapiens GN=PRMT9 PE=2 SV=1	25	14	845	94.4	5.25	High	protein metabolism;RNA metabolism OR transcription;other metabolic processes	other cell component	other molecular function	Pf06325	90826	ENSG00000164169	A8KA39; B3KU92; hsa:90826; Q6P2P2; Q6ZR58; Q8N383; Q9BT55; Q9NT98				2.99867e-06	3.24285e-06	3.29021e-06	3.19167e-06	2.98089e-06	3.12967e-06	3.25124e-06	3.10157e-06	3.0834e-06	3.11051e-06	3.19603e-06	3.02047e-06	3.14405e-06	3.03947e-06	3.18139e-06	3.03485e-06	-0.0297906	0.326254	-0.0359334	0.483248	-0.0371711	0.500664	-0.00738049	-0.0012377	0.819568	0.960813
Q8NB91	FANCB	Fanconi anemia group B protein OS=Homo sapiens GN=FANCB PE=1 SV=1	11	7	859	97.7	7.61	High	DNA metabolism;other metabolic processes;stress response;other biological processes	nucleus			2187	ENSG00000181544	B2RMZ4; hsa:2187; Q7Z2U2; Q86XG1; Q8NB91	DNA repair pathways, full network	Fanconi Anemia Pathway		3.00376e-06	3.20303e-06	3.46664e-06	3.32857e-06	3.14723e-06	3.06196e-06	3.03808e-06	3.00995e-06	3.25292e-06	3.12087e-06	3.37247e-06	3.28902e-06	3.14785e-06	3.03323e-06	3.17402e-06	3.10664e-06	-0.0851022	0.922063	0.00368832	0.0255473	-0.0612281	0.624112	0.0238741	-0.0649164	0.275911	0.056107
Q14687	GSE1	Genetic suppressor element 1 OS=Homo sapiens GN=GSE1 PE=1 SV=3	24	20	1217	136.1	7.74	High				Pf12540	23199	ENSG00000131149	D3DUM4; hsa:23199; Q14687; Q8IY61; Q96GA4; Q9BW09				3.11928e-06	3.42674e-06	3.23739e-06	3.43964e-06	2.9759e-06	3.49425e-06	3.3153e-06	3.09345e-06	3.42457e-06	3.27572e-06	3.61149e-06	3.44968e-06	3.65548e-06	3.03148e-06	3.4528e-06	2.99479e-06	-0.0380447	0.252793	0.0575805	0.617199	-0.00968614	0.0429398	0.0283585	-0.0672667	0.75862	0.40684
Q9NVG8	TBC1D13	TBC1 domain family member 13 OS=Homo sapiens GN=TBC1D13 PE=1 SV=3	65	20	400	46.5	5.24	High	transport;other biological processes	other membranes;cytosol	enzyme regulator activity;other molecular function	Pf00566	54662	ENSG00000107021	A7E2E7; B3KW04; B9EGJ8; hsa:54662; Q5T270; Q5T271; Q9NVG8		TBC/RABGAPs		3.09372e-06	3.27878e-06	3.37194e-06	3.29621e-06	3.06566e-06	3.4317e-06	3.30054e-06	3.05233e-06	3.36742e-06	3.31378e-06	3.32776e-06	3.38456e-06	3.08681e-06	3.02941e-06	3.40452e-06	3.27271e-06	-0.0212229	0.167533	0.0385183	0.698156	-0.0276096	0.239878	-0.00638666	-0.0661279	0.914345	0.13805
Q9NTN9	SEMA4G	Semaphorin-4G OS=Homo sapiens GN=SEMA4G PE=1 SV=1	6	4	838	91.4	7.84	High	cell organization and biogenesis;developmental processes;signal transduction;other biological processes	non-structural extracellular;plasma membrane;other membranes	signal transduction activity or receptor binding	Pf01403, Pf01437	57715	ENSG00000095539	A1A5C6; A6NJY8; hsa:57715; Q58EY1; Q9HCF3; Q9NTN9				3.01806e-06	3.0777e-06	3.20952e-06	3.22109e-06	3.10581e-06	3.06989e-06	3.04007e-06	3.00089e-06	3.15172e-06	3.04743e-06	3.84028e-06	3.12806e-06	3.24452e-06	3.02313e-06	3.14938e-06	3.02095e-06	-0.0361176	0.685586	0.0720129	0.363437	-0.0102149	0.111176	0.0259027	-0.0822278	0.380798	0.378719
Q9GZV5	WWTR1	WW domain-containing transcription regulator protein 1 OS=Homo sapiens GN=WWTR1 PE=1 SV=1	9	2	400	44.1	5.82	High	cell organization and biogenesis;protein metabolism;other metabolic processes;developmental processes;signal transduction;other biological processes	plasma membrane;other membranes;cytosol;nucleus;other cell component	other molecular function	Pf00397	25937	ENSG00000018408	D3DNH7; hsa:25937; Q8N3P2; Q9GZV5; Q9Y3W6	Adipogenesis; Malignant pleural mesothelioma	RUNX2 regulates osteoblast differentiation; SMAD2/SMAD3:SMAD4 heterotrimer regulates transcription; Downregulation of SMAD2/3:SMAD4 transcriptional activity; Signaling by Hippo; YAP1- and WWTR1 (TAZ)-stimulated gene expression; RUNX3 regulates YAP1-mediated transcription; EGR2 and SOX10-mediated initiation of Schwann cell myelination; Physiological factors		2.63616e-06	2.98045e-06	2.79367e-06	3.10138e-06	3.08112e-06	2.97657e-06	3.19131e-06	3.03686e-06	3.18283e-06	3.26505e-06	4.104e-06	3.83415e-06	3.45249e-06	3.02282e-06	3.52677e-06	2.96825e-06	0.0939041	0.870213	0.321574	1.58117	0.172119	1.07306	0.0782149	-0.149455	0.299907	0.230285
Q3T8J9	GON4L	GON-4-like protein OS=Homo sapiens GN=GON4L PE=1 SV=1	7	9	2241	248.5	5.01	High	developmental processes;other biological processes	nucleus	other molecular function	Pf02671	54856	ENSG00000116580	B7ZBL4; hsa:54856; Q14C93; Q3T8J8; Q3T8J9; Q5VYZ5; Q5W0D5; Q6AWA6; Q6P1Q6; Q7Z3L3; Q8IY79; Q9BQI1; Q9HCG6				2.95135e-06	3.20951e-06	3.1329e-06	3.2196e-06	3.13413e-06	3.07848e-06	3.22697e-06	2.99944e-06	3.21112e-06	3.2211e-06	3.57293e-06	3.47686e-06	3.43611e-06	3.02159e-06	3.40373e-06	3.09644e-06	-0.00859784	0.0859437	0.107565	1.15028	0.0503594	0.39903	0.0589572	-0.0572058	0.305661	0.383896
Q9BRJ7	NUDT16L1	Protein syndesmos OS=Homo sapiens GN=NUDT16L1 PE=1 SV=1	47	10	211	23.3	8.91	High	other biological processes	nucleus	nucleic acid binding activity		84309	ENSG00000168101	hsa:84309; Q8NAI2; Q9BRJ7				2.81372e-06	2.99516e-06	3.21132e-06	2.9585e-06	2.76837e-06	2.90781e-06	2.87199e-06	3.11191e-06	2.97011e-06	2.99474e-06	2.89973e-06	2.88309e-06	2.94141e-06	3.02e-06	2.87298e-06	2.91013e-06	-0.0388952	0.306895	-0.0280962	0.276551	-0.028483	0.275604	0.0104122	-0.000386809	0.796899	0.985403
O95466	FMNL1	Formin-like protein 1 OS=Homo sapiens GN=FMNL1 PE=1 SV=3	32	34	1100	121.8	5.72	High	cell organization and biogenesis;other biological processes	plasma membrane;other membranes;cytosol;other cell component	cytoskeletal activity;other molecular function	Pf02181, Pf06367, Pf06371	752	ENSG00000184922	D2DGW2; hsa:752; O95466; Q6DKG5; Q6IBP3; Q86UH1; Q8N671; Q8TDH1; Q96H10		CDC42 GTPase cycle; RHO GTPases Activate Formins; RAC1 GTPase cycle		3.06916e-06	3.22593e-06	3.57639e-06	3.23469e-06	2.98373e-06	2.79366e-06	3.1776e-06	2.94486e-06	3.25866e-06	2.8241e-06	3.30504e-06	3.208e-06	3.10668e-06	3.01911e-06	3.17015e-06	2.93019e-06	-0.139303	1.19499	-0.0573044	0.358945	-0.100279	0.942929	0.0390234	-0.0429748	0.422314	0.476939
O75446	SAP30	Histone deacetylase complex subunit SAP30 OS=Homo sapiens GN=SAP30 PE=1 SV=1	25	6	220	23.3	9.17	High	other biological processes	nucleus	nucleic acid binding activity;other molecular function	Pf13866, Pf13867	8819	ENSG00000164105	D3DP38; hsa:8819; O75446	Retinoblastoma gene in cancer; Notch signaling pathway	HDACs deacetylate histones; NoRC negatively regulates rRNA expression; Potential therapeutics for SARS		3.53442e-06	3.11508e-06	3.1181e-06	3.11283e-06	2.91459e-06	3.20765e-06	3.1002e-06	2.76971e-06	2.85642e-06	3.02812e-06	3.31074e-06	3.10212e-06	3.09561e-06	3.00699e-06	3.19284e-06	2.87654e-06	-0.10309	0.766256	-0.0668275	0.467763	-0.0816163	0.688966	0.0214738	-0.0147889	0.716815	0.795397
Q8N201	INTS1	Integrator complex subunit 1 OS=Homo sapiens GN=INTS1 PE=1 SV=2	11	13	2190	244.1	6.13	High	RNA metabolism OR transcription;other metabolic processes	other membranes;nucleus		Pf12432	26173	ENSG00000164880	A6NJ44; hsa:26173; Q6NT70; Q6UX74; Q8N201; Q8WV40; Q96D36; Q9NTD1; Q9P2A8; Q9Y3W8		RNA polymerase II transcribes snRNA genes		3.13954e-06	4.41301e-06	3.07253e-06	3.35584e-06	2.85536e-06	2.98272e-06	3.00784e-06	2.89285e-06	2.94841e-06	3.15711e-06	3.53961e-06	3.01343e-06	3.03605e-06	2.99982e-06	3.59451e-06	3.1813e-06	-0.252179	0.905115	-0.143346	0.435533	-0.126001	0.373285	0.126179	0.0173455	0.105848	0.846991
Q969H4	CNKSR1	Connector enhancer of kinase suppressor of ras 1 OS=Homo sapiens GN=CNKSR1 PE=1 SV=1	9	4	720	79.7	5.38	High	signal transduction	plasma membrane;other membranes;other cell component	other molecular function	Pf00169, Pf00536, Pf10534	10256	ENSG00000142675	B1AMW9; hsa:10256; O95381; Q969H4		Signaling by BRAF and RAF1 fusions; Signaling by moderate kinase activity BRAF mutants; Paradoxical activation of RAF signaling by kinase inactive BRAF; Signaling downstream of RAS mutants; Signaling by RAF1 mutants; MAP2K and MAPK activation; Signaling by high-kinase activity BRAF mutants		2.80466e-06	3.11205e-06	3.01701e-06	3.18555e-06	3.11464e-06	2.93165e-06	3.46058e-06	3.0323e-06	3.14588e-06	3.12506e-06	3.15063e-06	3.30619e-06	3.2084e-06	2.99728e-06	3.1346e-06	3.09769e-06	0.0491389	0.313262	0.0706765	0.819826	0.0374487	0.369509	-0.0116902	-0.0332278	0.843803	0.277124
Q9C035	TRIM5	Tripartite motif-containing protein 5 OS=Homo sapiens GN=TRIM5 PE=1 SV=1	23	9	493	56.3	6.05	High	protein metabolism;other metabolic processes;stress response;other biological processes	cytosol;nucleus;other cell component	other molecular function	Pf00622, Pf00643, Pf13445	85363	ENSG00000132256	A6NGQ1; A8WFA8; D3DQS8; D3DQS9; G3GJY1; hsa:85363; Q2MLV4; Q2MLV8; Q2MLV9; Q2MLW1; Q2MLW3; Q2MLW4; Q2MLW6; Q2MLW7; Q2MLX1; Q2MLX2; Q2MLX3; Q2MLX5; Q2MLY3; Q2MLY4; Q2V6Q6; Q6GX26; Q8WU46; Q96SR5; Q9C031; Q9C032; Q9C033; Q9C034; Q9C035	Mesodermal commitment pathway	Interferon gamma signaling		2.98875e-06	3.13245e-06	3.10123e-06	3.152e-06	3.08607e-06	2.87426e-06	3.06818e-06	2.98691e-06	3.17989e-06	3.14174e-06	3.19532e-06	3.03415e-06	3.09465e-06	2.99603e-06	3.20367e-06	3.15383e-06	-0.042475	0.724475	0.0204524	0.37273	0.0085738	0.11924	0.0510488	-0.0118786	0.150989	0.6705
Q9UK73	FEM1B	Protein fem-1 homolog B OS=Homo sapiens GN=FEM1B PE=1 SV=1	16	7	627	70.2	6.61	High	protein metabolism;other metabolic processes;developmental processes;other biological processes	cytosol;nucleus;other cell component	signal transduction activity or receptor binding;other molecular function	Pf00023, Pf12796	10116	ENSG00000169018	hsa:10116; O43146; Q9UK73		Neddylation		2.94341e-06	2.97827e-06	3.31435e-06	3.28064e-06	3.03882e-06	3.08237e-06	3.02664e-06	3.06162e-06	3.15648e-06	3.03563e-06	3.31201e-06	3.23246e-06	2.99713e-06	2.98859e-06	2.97965e-06	3.31875e-06	-0.0358536	0.332535	0.025126	0.189233	-0.0270565	0.176817	0.00879717	-0.0521825	0.830633	0.307475
Q96QU8	XPO6	Exportin-6 OS=Homo sapiens GN=XPO6 PE=1 SV=1	23	18	1125	128.8	6.35	High	transport	plasma membrane;other membranes;cytosol;nucleus;other cell component	other molecular function	Pf03810, Pf08389	23214	ENSG00000169180	A1L3W4; D3DWF9; hsa:23214; Q2YDX3; Q53G88; Q68G50; Q76N88; Q96CP8; Q96QU8; Q9BT21				3.08094e-06	3.15512e-06	3.09814e-06	3.2737e-06	3.01033e-06	2.73259e-06	3.01879e-06	3.09359e-06	2.94805e-06	3.14371e-06	3.23712e-06	3.11395e-06	3.02934e-06	2.9872e-06	3.12683e-06	3.08184e-06	-0.0887982	1.08186	-0.0190153	0.222701	-0.0444699	0.91383	0.0443283	-0.0254546	0.318161	0.450978
Q7L7V1	DHX32	Putative pre-mRNA-splicing factor ATP-dependent RNA helicase DHX32 OS=Homo sapiens GN=DHX32 PE=1 SV=1	16	6	743	84.4	4.97	High		mitochondrion;nucleus	nucleic acid binding activity;other molecular function	Pf04408, Pf07717	55760	ENSG00000089876	A8MSV2; D3DRF9; hsa:55760; Q49AG5; Q5T3L0; Q5T3L5; Q7L7V1; Q96NY1; Q9BUN0; Q9H769; Q9NSL5; Q9NV74; Q9NVJ7				3.25293e-06	3.10944e-06	2.98898e-06	2.89364e-06	2.95245e-06	3.08071e-06	2.74824e-06	2.85158e-06	2.89947e-06	3.03075e-06	2.95467e-06	2.92032e-06	2.79602e-06	2.98442e-06	3.07183e-06	2.86435e-06	-0.0739701	0.707296	-0.0527679	0.63318	-0.0636349	0.636944	0.0103352	-0.010867	0.831209	0.755333
Q96PU5	NEDD4L	E3 ubiquitin-protein ligase NEDD4-like OS=Homo sapiens GN=NEDD4L PE=1 SV=2	17	12	975	111.9	5.82	High	protein metabolism;other metabolic processes;transport;other biological processes	cytosol;ER/Golgi;nucleus;other cytoplasmic organelle;other cell component	other molecular function	Pf00168, Pf00397, Pf00632	23327	ENSG00000049759	hsa:23327; O43165; Q3LSM7; Q7Z5F1; Q7Z5F2; Q7Z5N3; Q8N5A7; Q8WUU9; Q96PU5; Q9BW58; Q9H2W4; Q9NT88	TGF-beta signaling pathway	Antigen processing: Ubiquitination & Proteasome degradation; Stimuli-sensing channels; Budding and maturation of HIV virion; Downregulation of TGF-beta receptor signaling; Downregulation of SMAD2/3:SMAD4 transcriptional activity		3.08537e-06	3.18013e-06	3.05271e-06	3.17014e-06	3.01899e-06	3.14306e-06	2.85115e-06	3.06961e-06	2.88717e-06	3.08258e-06	3.05802e-06	2.95738e-06	2.97634e-06	2.97842e-06	3.12121e-06	3.04958e-06	-0.047627	0.710256	-0.0593348	1.2023	-0.0425341	1.0016	0.00509296	0.0168007	0.885198	0.560319
Q6ZV73	FGD6	FYVE, RhoGEF and PH domain-containing protein 6 OS=Homo sapiens GN=FGD6 PE=1 SV=2	5	5	1430	160.7	7.03	High	cell organization and biogenesis;other biological processes	cytoskeleton;ER/Golgi;other cell component	enzyme regulator activity;other molecular function	Pf00169, Pf00621, Pf01363	55785	ENSG00000180263	hsa:55785; Q6ZR53; Q6ZV73; Q7Z2Z7; Q96D44; Q9NUR8; Q9P2I5				2.30448e-06	2.56931e-06	2.79534e-06	2.97464e-06	2.82564e-06	2.63414e-06	2.95078e-06	2.72673e-06	3.14312e-06	2.92693e-06	3.39014e-06	3.20508e-06	2.87638e-06	2.97478e-06	3.04414e-06	2.82515e-06	0.0653885	0.327979	0.25087	1.57023	0.139019	0.889479	0.0736307	-0.111851	0.132407	0.0701122
Q9UI14	RABAC1	Prenylated Rab acceptor protein 1 OS=Homo sapiens GN=RABAC1 PE=1 SV=1	9	2	185	20.6	7.34	Medium		plasma membrane;other membranes;ER/Golgi	other molecular function	Pf03208	10567	ENSG00000105404	hsa:10567; Q7Z4Y2; Q9UI14; Q9Y3R1	Intracellular trafficking proteins involved in CMT neuropathy			2.76684e-06	2.77519e-06	2.81082e-06	3.04617e-06	2.80229e-06	2.7547e-06	2.70398e-06	2.67949e-06	2.75011e-06	3.06159e-06	2.9403e-06	3.00078e-06	2.91703e-06	2.96696e-06	2.97073e-06	2.70084e-06	-0.0592369	0.794832	0.044093	0.414283	0.0196774	0.164142	0.0789143	-0.0244156	0.0687962	0.6145
Q9H9S4	CAB39L	Calcium-binding protein 39-like OS=Homo sapiens GN=CAB39L PE=1 SV=3	21	9	337	39.1	8.4	High	signal transduction;other biological processes	cytosol	enzyme regulator activity	Pf08569	81617	ENSG00000102547	hsa:81617; Q5TAW6; Q6WG71; Q96FG1; Q9BZ33; Q9H9S4	Focal adhesion: PI3K-Akt-mTOR-signaling pathway	Energy dependent regulation of mTOR by LKB1-AMPK		3.09564e-06	3.14212e-06	3.26783e-06	3.2412e-06	3.01499e-06	3.0075e-06	3.22131e-06	3.14389e-06	3.30401e-06	3.17931e-06	3.23484e-06	3.36294e-06	3.27158e-06	2.9665e-06	3.04604e-06	3.15281e-06	-0.0412258	0.65278	0.0373498	0.713487	-0.0355026	0.446966	0.00572318	-0.0728524	0.888511	0.0826477
Q6DCA0	AMMECR1L	AMMECR1-like protein OS=Homo sapiens GN=AMMECR1L PE=1 SV=1	5	2	310	34.5	8.98	High		nucleus		Pf01871	83607	ENSG00000144233	B4E276; hsa:83607; Q6DCA0				2.75569e-06	2.99691e-06	2.90794e-06	3.0952e-06	3.01201e-06	2.86595e-06	3.29992e-06	3.08513e-06	3.02953e-06	3.25717e-06	3.02212e-06	2.98258e-06	3.10911e-06	2.96574e-06	3.03175e-06	3.04807e-06	0.0609484	0.502163	0.0642826	0.679002	0.0481456	0.60646	-0.0128028	-0.016137	0.78527	0.637551
Q9Y4X0	AMMECR1	AMME syndrome candidate gene 1 protein OS=Homo sapiens GN=AMMECR1 PE=1 SV=1	8	3	333	35.4	8.63	High		mitochondrion;nucleus		Pf01871	9949	ENSG00000101935	hsa:9949; Q5JYV9; Q6P9D8; Q8WX22; Q9UIQ8; Q9Y4X0				2.75569e-06	2.99691e-06	2.90794e-06	3.0952e-06	3.01201e-06	2.86595e-06	3.29992e-06	3.08513e-06	3.02953e-06	3.25717e-06	3.02212e-06	2.98258e-06	3.10911e-06	2.96574e-06	3.03175e-06	3.04807e-06	0.0609484	0.502163	0.0642826	0.679002	0.0481456	0.60646	-0.0128028	-0.016137	0.78527	0.637551
Q8NCN4	RNF169	E3 ubiquitin-protein ligase RNF169 OS=Homo sapiens GN=RNF169 PE=1 SV=2	17	9	708	77.1	9.1	High	protein metabolism;other metabolic processes;stress response;other biological processes	cytosol;nucleus;other cell component	other molecular function	Pf13920	254225	ENSG00000166439	hsa:254225; Q6N015; Q8NCN4				2.65515e-06	3.1305e-06	2.76099e-06	2.99193e-06	2.94672e-06	2.84838e-06	3.2686e-06	2.63042e-06	3.25513e-06	3.47485e-06	3.68046e-06	3.48179e-06	3.18934e-06	2.96573e-06	3.52523e-06	2.85264e-06	0.019319	0.0821269	0.267814	2.2671	0.119261	0.649734	0.0999418	-0.148553	0.332347	0.0952883
P42858	HTT	Huntingtin OS=Homo sapiens GN=HTT PE=1 SV=2	24	51	3142	347.4	6.2	High	cell cycle OR cell proliferation;cell organization and biogenesis;transport;other biological processes	other membranes;cytosol;cytoskeleton;ER/Golgi;nucleus;other cytoplasmic organelle;other cell component	cytoskeletal activity;other molecular function	Pf12372	3064	ENSG00000197386	hsa:3064; P42858; Q9UQB7	Mesodermal commitment pathway; Mesodermal commitment pathway; ERK pathway in Huntington's disease; Rett syndrome causing genes	Regulation of MECP2 expression and activity		3.09892e-06	3.14728e-06	3.08594e-06	2.99028e-06	3.0292e-06	3.04777e-06	3.13762e-06	2.95203e-06	2.97017e-06	3.09221e-06	3.22679e-06	3.14524e-06	2.99764e-06	2.96523e-06	3.05519e-06	2.98721e-06	-0.0183568	0.329344	0.0130528	0.17225	-0.0376171	1.08408	-0.0192603	-0.05067	0.381036	0.109452
Q99708	RBBP8	DNA endonuclease RBBP8 OS=Homo sapiens GN=RBBP8 PE=1 SV=2	26	16	897	101.9	6.3	High	cell cycle OR cell proliferation;DNA metabolism;other metabolic processes;stress response;developmental processes;other biological processes	nucleus;other cell component	nucleic acid binding activity;other molecular function	Pf08573, Pf10482	5932	ENSG00000101773	A6NKN2; A8K8W6; E7ETY1; hsa:5932; O75371; Q8NHQ3; Q99708	ATM signaling in development and disease	Processing of DNA double-strand break ends; G2/M DNA damage checkpoint; Meiotic recombination; Regulation of TP53 Activity through Phosphorylation; Presynaptic phase of homologous DNA pairing and strand exchange; HDR through Single Strand Annealing (SSA); Resolution of D-loop Structures through Holliday Junction Intermediates; Resolution of D-loop Structures through Synthesis-Dependent Strand Annealing (SDSA); Defective HDR through Homologous Recombination (HRR) due to BRCA1 loss-of-function; Defective HDR through Homologous Recombination Repair (HRR) due to PALB2 loss of BRCA1 binding function; Defective HDR through Homologous Recombination Repair (HRR) due to PALB2 loss of BRCA2/RAD51/RAD51C binding function; HDR through MMEJ (alt-NHEJ); Transcriptional Regulation by E2F6		2.72068e-06	3.11988e-06	2.93242e-06	2.99159e-06	2.95934e-06	2.99669e-06	3.10793e-06	2.97964e-06	3.33021e-06	3.07588e-06	3.65513e-06	3.35151e-06	3.335e-06	2.95331e-06	3.11432e-06	3.10247e-06	0.0338185	0.331603	0.189154	1.53183	0.0880681	0.803887	0.0542496	-0.101086	0.225249	0.161778
Q15059	BRD3	Bromodomain-containing protein 3 OS=Homo sapiens GN=BRD3 PE=1 SV=1	30	18	726	79.5	9.36	High	cell organization and biogenesis;other biological processes	nucleus;other cell component	other molecular function	Pf00439, Pf17035	8019	ENSG00000169925	B1APD9; hsa:8019; Q15059; Q4G5Y3; Q5T1R7; Q8N5M3; Q92645				2.6988e-06	2.98919e-06	3.14998e-06	3.10442e-06	2.87935e-06	2.98858e-06	2.9637e-06	2.81168e-06	3.09744e-06	3.01574e-06	3.19882e-06	3.24542e-06	3.03485e-06	2.95299e-06	3.19933e-06	3.14657e-06	-0.0365927	0.284813	0.0724469	0.647523	0.0465176	0.366926	0.0831103	-0.0259293	0.0455009	0.487514
Q8NHH9	ATL2	Atlastin-2 OS=Homo sapiens GN=ATL2 PE=1 SV=2	24	11	583	66.2	5.48	High	cell organization and biogenesis	other membranes;ER/Golgi	other molecular function	Pf02263, Pf02841	64225	ENSG00000119787	B7Z1X2; B7Z7X8; hsa:64225; Q4ZG30; Q7Z630; Q8NHH8; Q8NHH9; Q9H5M7				3.03981e-06	2.98192e-06	2.90287e-06	2.90839e-06	2.91532e-06	2.89929e-06	2.79268e-06	2.75255e-06	2.60603e-06	2.81223e-06	2.93459e-06	2.81119e-06	2.71508e-06	2.95064e-06	2.84621e-06	2.72124e-06	-0.0588729	1.21182	-0.0839549	1.16275	-0.0750484	1.21766	-0.0161755	0.00890652	0.662218	0.851351
B2RBV5		Putative MORF4 family-associated protein 1-like protein UPP OS=Homo sapiens PE=1 SV=1	39	5	119	13.4	8.22	High	other biological processes			Pf15155							2.40718e-06	2.58823e-06	3.03246e-06	2.90916e-06	2.76184e-06	2.64984e-06	2.69681e-06	2.74876e-06	2.92113e-06	2.65127e-06	2.93279e-06	2.96696e-06	2.84802e-06	2.94567e-06	3.04048e-06	2.8536e-06	-0.0105629	0.0477942	0.0689145	0.358319	0.0957793	0.585969	0.106342	0.0268648	0.0072825	0.553391
Q7L4I2	RSRC2	Arginine/serine-rich coiled-coil protein 2 OS=Homo sapiens GN=RSRC2 PE=1 SV=1	33	10	434	50.5	11.33	High				Pf15477	65117	ENSG00000111011	hsa:65117; Q6N040; Q6NW16; Q7L4I2; Q9H864				3.09954e-06	3.38308e-06	2.92932e-06	3.4273e-06	3.26748e-06	3.32461e-06	3.52441e-06	3.17493e-06	3.75646e-06	3.83413e-06	4.20794e-06	4.19036e-06	3.64756e-06	2.94486e-06	3.80502e-06	3.16397e-06	0.0499356	0.347881	0.31651	2.48557	0.078948	0.328538	0.0290124	-0.237562	0.763923	0.0406978
Q8NFW8	CMAS	N-acylneuraminate cytidylyltransferase OS=Homo sapiens GN=CMAS PE=1 SV=2	26	8	434	48.3	7.93	High	other metabolic processes	nucleus	other molecular function	Pf02348	55907	ENSG00000111726	hsa:55907; Q8NFW8; Q96AX5; Q9NQZ0		Sialic acid metabolism		2.80539e-06	3.45914e-06	2.96405e-06	3.01889e-06	2.69178e-06	2.81305e-06	2.90702e-06	2.95615e-06	3.01581e-06	2.99045e-06	3.22946e-06	2.77607e-06	3.00861e-06	2.93489e-06	3.18534e-06	3.07848e-06	-0.107504	0.705349	-0.0280343	0.132201	-0.00473832	0.0228596	0.102766	0.023296	0.0375905	0.663615
Q9Y5V3	MAGED1	Melanoma-associated antigen D1 OS=Homo sapiens GN=MAGED1 PE=1 SV=3	10	8	778	86.1	5.83	High	other biological processes	plasma membrane;other membranes;nucleus;other cell component	other molecular function	Pf01454	9500	ENSG00000179222	hsa:9500; Q5VSH6; Q8IZ84; Q8WY92; Q9H352; Q9HBT4; Q9UF36; Q9Y5V3		NRAGE signals death through JNK; Caspase activation via Dependence Receptors in the absence of ligand		2.45946e-06	2.79425e-06	2.7305e-06	2.85623e-06	2.96901e-06	2.80706e-06	2.8569e-06	2.58208e-06	2.98458e-06	2.92895e-06	3.22145e-06	3.02378e-06	2.66788e-06	2.92666e-06	2.83739e-06	2.75137e-06	0.0490129	0.334879	0.165573	1.64672	0.0449224	0.356742	-0.00409051	-0.12065	0.9384	0.0279002
P54652	HSPA2	Heat shock-related 70 kDa protein 2 OS=Homo sapiens GN=HSPA2 PE=1 SV=1	52	28	639	70	5.74	High	cell cycle OR cell proliferation;cell organization and biogenesis;stress response;transport;other biological processes	plasma membrane;other membranes;cytosol;cytoskeleton;nucleus;other cell component	cytoskeletal activity;other molecular function	Pf00012	3306	ENSG00000126803	hsa:3306; P54652; Q15508; Q53XM3; Q9UE78	Parkin-ubiquitin proteasomal system pathway; MAPK signaling pathway; Measles virus infection; 7q11.23 copy number variation syndrome	HSP90 chaperone cycle for steroid hormone receptors (SHR) in the presence of ligand; Regulation of HSF1-mediated heat shock response; Attenuation phase; Meiotic synapsis		2.95404e-06	3.40769e-06	3.17164e-06	3.29661e-06	2.94566e-06	3.10499e-06	3.24776e-06	3.2085e-06	3.13941e-06	3.32442e-06	3.40692e-06	3.4741e-06	3.48765e-06	2.92473e-06	3.03641e-06	3.27384e-06	-0.0367948	0.283602	0.0567645	0.482432	-0.0121228	0.0597946	0.0246721	-0.0688873	0.718199	0.324439
Q8IYI8	ZNF440	Zinc finger protein 440 OS=Homo sapiens GN=ZNF440 PE=1 SV=1	3	2	595	69.1	9.14	High	other biological processes	nucleus	nucleic acid binding activity;other molecular function	Pf00096, Pf01352, Pf13894	126070	ENSG00000171295	hsa:126070; Q8IYI8; Q8N1R9		Generic Transcription Pathway		2.89497e-06	2.84822e-06	2.70576e-06	3.04998e-06	3.01066e-06	2.98681e-06	3.09223e-06	2.83935e-06	3.33085e-06	3.37805e-06	3.49864e-06	3.3506e-06	3.1643e-06	2.92008e-06	3.19399e-06	2.66856e-06	0.05298	0.569634	0.23766	3.16793	0.0551397	0.338165	0.00215969	-0.18252	0.974367	0.0200033
Q9UBP0	SPAST	Spastin OS=Homo sapiens GN=SPAST PE=1 SV=1	23	9	616	67.2	9.64	High	cell cycle OR cell proliferation;cell organization and biogenesis;other metabolic processes;transport;developmental processes;other biological processes	other membranes;cytosol;cytoskeleton;ER/Golgi;nucleus;other cytoplasmic organelle;other cell component	cytoskeletal activity;other molecular function	Pf00004, Pf09336, Pf17862	6683	ENSG00000021574	A7E2A7; hsa:6683; Q9UBP0; Q9UPR9		Sealing of the nuclear envelope (NE) by ESCRT-III		2.22122e-06	2.61181e-06	2.76137e-06	2.95558e-06	2.65886e-06	2.70044e-06	2.63138e-06	2.69458e-06	2.80206e-06	2.73156e-06	2.95809e-06	3.16753e-06	2.69055e-06	2.91816e-06	2.85163e-06	2.92817e-06	0.0183808	0.0777983	0.144233	0.742925	0.110339	0.600521	0.0919582	-0.0338935	0.0218702	0.564828
O96013	PAK4	Serine/threonine-protein kinase PAK 4 OS=Homo sapiens GN=PAK4 PE=1 SV=1	19	7	591	64	9.73	High	cell cycle OR cell proliferation;cell organization and biogenesis;protein metabolism;other metabolic processes;developmental processes;signal transduction;other biological processes	cytosol;ER/Golgi;other cell component	kinase activity;other molecular function	Pf00069, Pf00786	10298	ENSG00000130669	B4DGG6; hsa:10298; O96013; Q8N4E1; Q8NCH5; Q8NDE3; Q9BU33; Q9ULS8	Integrin-mediated cell adhesion; Focal adhesion; Ras signaling; Pancreatic adenocarcinoma pathway; Mechanoregulation and pathology of YAP/TAZ via Hippo and non-Hippo mechanisms; Hippo-Merlin signaling dysregulation; Neural crest cell migration during development; Neural crest cell migration in cancer; 22q11.2 copy number variation syndrome; Malignant pleural mesothelioma; Regulation of actin cytoskeleton; ErbB signaling pathway	CDC42 GTPase cycle; RHOQ GTPase cycle; RHOJ GTPase cycle; RHOU GTPase cycle; RAC1 GTPase cycle; RHOG GTPase cycle; RAC3 GTPase cycle; RAC2 GTPase cycle; RHOV GTPase cycle; Activation of RAC1; RHOH GTPase cycle		2.15902e-06	2.7803e-06	2.71614e-06	2.84793e-06	2.52087e-06	2.50622e-06	2.93968e-06	2.68401e-06	3.013e-06	2.95654e-06	3.0007e-06	3.0106e-06	2.77193e-06	2.91761e-06	2.87558e-06	2.75251e-06	0.0201044	0.0703049	0.189873	1.23232	0.107718	0.588482	0.0876135	-0.0821554	0.174845	0.00759057
O75864	PPP1R37	Protein phosphatase 1 regulatory subunit 37 OS=Homo sapiens GN=PPP1R37 PE=1 SV=4	12	7	691	74.7	5.06	High	other biological processes		enzyme regulator activity	Pf13516	284352	ENSG00000104866	B5MDA4; hsa:284352; O75864; Q8IWK3; Q8TF16				2.99613e-06	3.08244e-06	3.24995e-06	3.19758e-06	2.95673e-06	2.99119e-06	3.08077e-06	2.99192e-06	3.02803e-06	3.0351e-06	3.21167e-06	3.23697e-06	3.10449e-06	2.91538e-06	3.06708e-06	3.09255e-06	-0.0594254	1.03858	-0.00165159	0.0151611	-0.0404821	0.562001	0.0189433	-0.0388305	0.467791	0.286736
Q8TB22	SPATA20	Spermatogenesis-associated protein 20 OS=Homo sapiens GN=SPATA20 PE=2 SV=3	5	3	786	87.8	7.43	High	other metabolic processes;other biological processes	non-structural extracellular		Pf03190	64847	ENSG00000006282	hsa:64847; Q2TA99; Q2XUZ6; Q6P0P1; Q8TB22; Q8WVW3; Q9H747				2.98276e-06	3.02386e-06	3.14017e-06	2.96606e-06	3.07613e-06	2.87157e-06	3.10869e-06	3.07527e-06	3.16062e-06	2.99406e-06	2.95442e-06	3.13088e-06	2.89557e-06	2.91524e-06	3.04212e-06	2.8902e-06	0.00223785	0.0239398	0.0150626	0.195821	-0.0447217	0.877067	-0.0469595	-0.0597843	0.186296	0.0918234
Q9UHN1	POLG2	DNA polymerase subunit gamma-2, mitochondrial OS=Homo sapiens GN=POLG2 PE=1 SV=1	35	8	485	54.9	8.35	High	cell organization and biogenesis;DNA metabolism;other metabolic processes;stress response;developmental processes;other biological processes	mitochondrion;other cell component	enzyme regulator activity;nucleic acid binding activity;other molecular function	Pf03129	11232	ENSG00000256525	hsa:11232; O00419; Q0IJ81; Q96GW2; Q9UHN1; Q9UK35; Q9UK94		Transcriptional activation of mitochondrial biogenesis		2.86775e-06	2.9094e-06	3.11994e-06	2.92412e-06	2.90211e-06	2.89089e-06	3.04845e-06	2.94601e-06	3.16201e-06	2.88943e-06	3.14477e-06	2.95993e-06	2.95347e-06	2.90977e-06	2.838e-06	2.83372e-06	-0.00412492	0.0441219	0.0403071	0.422772	-0.0353644	0.521488	-0.0312395	-0.0756715	0.220636	0.0795062
O76061	STC2	Stanniocalcin-2 OS=Homo sapiens GN=STC2 PE=1 SV=1	28	5	302	33.2	7.3	High	stress response;developmental processes;signal transduction;other biological processes	ER/Golgi;other cell component	signal transduction activity or receptor binding;other molecular function	Pf03298	8614	ENSG00000113739	hsa:8614; O76061		Regulation of Insulin-like Growth Factor (IGF) transport and uptake by Insulin-like Growth Factor Binding Proteins (IGFBPs); Post-translational protein phosphorylation		3.31104e-06	3.20919e-06	3.0719e-06	2.88145e-06	2.82937e-06	2.95549e-06	2.80196e-06	2.81665e-06	2.93933e-06	3.05219e-06	3.07853e-06	3.15193e-06	3.02857e-06	2.90877e-06	3.01966e-06	2.85359e-06	-0.129403	1.44348	-0.029397	0.24922	-0.0787941	0.805735	0.0506089	-0.0493971	0.116364	0.145283
A5PLN9	TRAPPC13	Trafficking protein particle complex subunit 13 OS=Homo sapiens GN=TRAPPC13 PE=1 SV=2	16	4	417	46.5	5.6	High		cytosol;ER/Golgi		Pf06159	80006	ENSG00000113597	A5PLN9; hsa:80006; Q17RZ9; Q49A23; Q4JHG0; Q6MZG4; Q8TCM2; Q9H8I3		RAB GEFs exchange GTP for GDP on RABs		2.98404e-06	2.77715e-06	2.71687e-06	2.77949e-06	2.69364e-06	2.78995e-06	2.74409e-06	2.77394e-06	2.71014e-06	2.82296e-06	2.93251e-06	2.51337e-06	2.64563e-06	2.90641e-06	2.93769e-06	2.65202e-06	-0.0331769	0.465226	-0.0361501	0.268671	-0.0149181	0.108813	0.0182587	0.021232	0.683866	0.744996
P57772	EEFSEC	Selenocysteine-specific elongation factor OS=Homo sapiens GN=EEFSEC PE=1 SV=4	13	6	596	65.3	8.35	High	protein metabolism;other metabolic processes	nucleus;other cell component	nucleic acid binding activity;other molecular function	Pf00009	60678	ENSG00000132394; ENSG00000284869	hsa:60678; P57772; Q96HZ6		Selenocysteine synthesis		2.2784e-06	2.53786e-06	2.57907e-06	2.60793e-06	2.36373e-06	2.46227e-06	2.35769e-06	2.44131e-06	2.98255e-06	2.70426e-06	3.07494e-06	2.80433e-06	2.67009e-06	2.90335e-06	2.8544e-06	2.93868e-06	-0.0556138	0.549172	0.209429	1.87056	0.184319	1.9127	0.239933	-0.0251094	0.000556119	0.645434
Q9BVM4	GGACT	Gamma-glutamylaminecyclotransferase OS=Homo sapiens GN=GGACT PE=1 SV=2	44	3	153	17.3	6.87	High	other metabolic processes	cytosol	other molecular function	Pf06094	87769	ENSG00000134864	B3KTN1; hsa:87769; Q9BT41; Q9BVM4				2.86036e-06	3.03327e-06	3.13517e-06	2.82686e-06	3.07042e-06	3.13096e-06	3.24188e-06	2.88275e-06	3.2651e-06	3.10636e-06	3.20542e-06	3.11142e-06	2.99214e-06	2.89103e-06	2.8931e-06	2.87924e-06	0.0561303	0.516929	0.097922	1.34828	-0.0245653	0.26603	-0.0806956	-0.122487	0.079885	0.00145619
Q8NBJ4	GOLM1	Golgi membrane protein 1 OS=Homo sapiens GN=GOLM1 PE=1 SV=1	14	4	401	45.3	4.97	High	cell organization and biogenesis;other biological processes	plasma membrane;other membranes;ER/Golgi			51280	ENSG00000135052	hsa:51280; Q6IAF4; Q8NBJ4; Q9NRB9		Regulation of Insulin-like Growth Factor (IGF) transport and uptake by Insulin-like Growth Factor Binding Proteins (IGFBPs); Post-translational protein phosphorylation		3.14956e-06	3.12863e-06	2.73194e-06	3.25664e-06	2.71048e-06	3.15709e-06	3.29238e-06	2.76466e-06	3.27208e-06	3.67064e-06	3.5559e-06	3.14645e-06	3.54086e-06	2.89044e-06	3.4029e-06	2.86216e-06	-0.0408136	0.181377	0.153623	1.06883	0.0496586	0.203773	0.0904722	-0.103965	0.425919	0.307247
Q9NVR2	INTS10	Integrator complex subunit 10 OS=Homo sapiens GN=INTS10 PE=1 SV=2	9	6	710	82.2	7.44	High	RNA metabolism OR transcription;other metabolic processes	nucleus			55174	ENSG00000104613	hsa:55174; Q6IA93; Q7L538; Q7L8C8; Q9H3W8; Q9NVR2		RNA polymerase II transcribes snRNA genes		2.80279e-06	2.83438e-06	2.91345e-06	2.65142e-06	2.65455e-06	2.62558e-06	2.72295e-06	2.8343e-06	2.78391e-06	2.85455e-06	2.828e-06	2.85866e-06	2.79293e-06	2.87939e-06	2.89773e-06	2.83953e-06	-0.0477445	0.599401	0.0157666	0.213396	0.0264838	0.379402	0.0742284	0.0107172	0.0329848	0.492792
Q9ULV0	MYO5B	Unconventional myosin-Vb OS=Homo sapiens GN=MYO5B PE=1 SV=3	7	9	1848	213.5	7.2	High	cell organization and biogenesis;transport;other biological processes	other membranes;cytoskeleton;other cell component	cytoskeletal activity;other molecular function	Pf00063, Pf00612, Pf01843	4645	ENSG00000167306	B0I1R3; hsa:4645; Q0P656; Q9H6Y6; Q9ULV0		Vasopressin regulates renal water homeostasis via Aquaporins		2.87724e-06	3.14074e-06	3.09399e-06	3.16978e-06	2.83247e-06	2.78632e-06	3.11997e-06	2.90025e-06	3.12345e-06	3.04835e-06	3.18367e-06	3.11545e-06	3.03435e-06	2.87879e-06	3.18431e-06	2.98334e-06	-0.0775466	0.805362	0.022053	0.271957	-0.0238008	0.218939	0.0537457	-0.0458538	0.300359	0.209139
Q9NWZ8	GEMIN8	Gem-associated protein 8 OS=Homo sapiens GN=GEMIN8 PE=1 SV=1	22	4	242	28.6	6.8	High	cell organization and biogenesis;RNA metabolism OR transcription;other metabolic processes	cytosol;nucleus;other cell component		Pf15348	54960	ENSG00000046647	C4AMC4; hsa:54960; Q2LJ66; Q6ZV27; Q9NWZ8		snRNP Assembly		2.63865e-06	2.88205e-06	2.74655e-06	2.96514e-06	2.60716e-06	2.93294e-06	2.74911e-06	2.59949e-06	2.90864e-06	3.09564e-06	3.23042e-06	3.06673e-06	3.15889e-06	2.87341e-06	3.00955e-06	2.78113e-06	-0.0448325	0.3463	0.131161	1.46649	0.0739288	0.645003	0.118761	-0.057232	0.0855208	0.300477
Q8N4C8	MINK1	Misshapen-like kinase 1 OS=Homo sapiens GN=MINK1 PE=1 SV=2	13	14	1332	149.7	7.85	High	cell-cell signaling;cell organization and biogenesis;protein metabolism;other metabolic processes;stress response;developmental processes;signal transduction;other biological processes	cytosol;ER/Golgi;other cell component	kinase activity;other molecular function	Pf00069, Pf00780	50488	ENSG00000141503	D3DTK3; D3DTK4; hsa:50488; Q5U8Z0; Q8N4C8; Q9P1X1; Q9P2R8	Angiopoietin-like protein 8 regulatory pathway; Hippo-Yap signaling pathway; Insulin signaling; Malignant pleural mesothelioma	Oxidative Stress Induced Senescence		2.30411e-06	2.54281e-06	2.40486e-06	2.72536e-06	2.64011e-06	2.67021e-06	2.73639e-06	2.37094e-06	3.03351e-06	2.94649e-06	3.58935e-06	3.17469e-06	3.09361e-06	2.87102e-06	3.0046e-06	2.76001e-06	0.0623326	0.397915	0.353127	2.19154	0.233412	2.01673	0.171079	-0.119715	0.0236407	0.16445
Q8N9W4		Golgin subfamily A member 6-like protein 2 OS=Homo sapiens GN=GOLGA6L2 PE=1 SV=2	2	2	650	79.3	5.54	Medium											3.33703e-06	2.91265e-06	2.77877e-06	2.99103e-06	3.10128e-06	2.79071e-06	2.61092e-06	2.67434e-06	2.472e-06	2.74452e-06	2.47788e-06	2.60791e-06	2.30566e-06	2.8561e-06	2.71968e-06	2.3999e-06	-0.104809	0.620301	-0.222407	1.7143	-0.225346	1.31108	-0.120537	-0.00293958	0.234864	0.972366
Q96T88	UHRF1	E3 ubiquitin-protein ligase UHRF1 OS=Homo sapiens GN=UHRF1 PE=1 SV=1	30	16	793	89.8	7.56	High	cell cycle OR cell proliferation;cell organization and biogenesis;protein metabolism;DNA metabolism;other metabolic processes;stress response;other biological processes	nucleus;other cell component	nucleic acid binding activity;other molecular function	Pf00240, Pf00628, Pf02182, Pf12148	29128	ENSG00000276043	A0JBR2; A8K024; B2RBA9; hsa:29128; Q2HIX7; Q8J022; Q96T88; Q9H6S6; Q9P115; Q9P1U7	Pathways affected in adenoid cystic carcinoma; Malignant pleural mesothelioma	DNA methylation		2.71296e-06	2.80738e-06	2.72083e-06	2.96059e-06	2.70576e-06	2.81788e-06	2.92503e-06	2.99381e-06	2.94551e-06	2.82688e-06	3.19385e-06	3.01972e-06	2.92647e-06	2.85405e-06	2.89945e-06	2.83179e-06	0.0306751	0.294905	0.0976202	1.05987	0.0393829	0.595925	0.00870785	-0.0582373	0.80351	0.187825
Q9NSY1	BMP2K	BMP-2-inducible protein kinase OS=Homo sapiens GN=BMP2K PE=1 SV=2	15	10	1161	129.1	6.51	High	protein metabolism;other metabolic processes;other biological processes	nucleus;other cell component	enzyme regulator activity;kinase activity;other molecular function	Pf00069, Pf15282	55589	ENSG00000138756	hsa:55589; O94791; Q4W5H2; Q8IYF2; Q8N2G7; Q8NHG9; Q9NSY1; Q9NTG8			HexNAc [T899(100)]	2.89782e-06	3.15353e-06	3.12281e-06	3.1673e-06	2.8313e-06	3.09237e-06	3.26647e-06	2.65789e-06	3.1381e-06	3.15203e-06	3.30918e-06	3.33849e-06	3.14284e-06	2.847e-06	3.44017e-06	2.89195e-06	-0.0588662	0.356504	0.0680803	0.926521	-0.00228141	0.0109134	0.0565848	-0.0703617	0.559934	0.33225
Q8ND82	ZNF280C	Zinc finger protein 280C OS=Homo sapiens GN=ZNF280C PE=1 SV=1	13	5	737	83	9.11	High	other biological processes	nucleus	nucleic acid binding activity;other molecular function	Pf13836	55609	ENSG00000056277	A8K2V8; hsa:55609; Q8ND82; Q9NXR3				2.20747e-06	2.83084e-06	2.60467e-06	2.97197e-06	2.85752e-06	3.00718e-06	3.15887e-06	2.56027e-06	3.53562e-06	3.23445e-06	3.69537e-06	3.72837e-06	3.29774e-06	2.84122e-06	3.49968e-06	2.8819e-06	0.126015	0.533323	0.419165	2.35973	0.238199	1.06821	0.112183	-0.180966	0.297329	0.0771151
Q99574	SERPINI1	Neuroserpin OS=Homo sapiens GN=SERPINI1 PE=1 SV=1	15	5	410	46.4	4.91	High	developmental processes;other biological processes	non-structural extracellular;other cell component	enzyme regulator activity	Pf00079	5274	ENSG00000163536	A8K217; D3DNP1; hsa:5274; Q6AHZ4; Q99574				2.87316e-06	3.01365e-06	3.05545e-06	3.02037e-06	3.07708e-06	2.96378e-06	3.04174e-06	2.93688e-06	3.0245e-06	2.91321e-06	2.97796e-06	3.17387e-06	3.12578e-06	2.84052e-06	3.02803e-06	2.98753e-06	0.00683862	0.100536	0.0152234	0.180811	0.00231703	0.0228905	-0.00452159	-0.0129064	0.894077	0.751292
Q6UXD5	SEZ6L2	Seizure 6-like protein 2 OS=Homo sapiens GN=SEZ6L2 PE=1 SV=2	7	4	910	97.5	4.89	High		plasma membrane;other membranes;ER/Golgi		Pf00084, Pf00431	26470	ENSG00000174938	B7Z1N0; F5H293; H7BXQ6; hsa:26470; Q6UXD5; Q9BW82; Q9UJ45; Q9UJ46; Q9UJ47	16p11.2 proximal deletion syndrome			2.65884e-06	2.59484e-06	2.89927e-06	2.77573e-06	2.81464e-06	2.78852e-06	2.80199e-06	2.86057e-06	2.81757e-06	2.65665e-06	2.85145e-06	2.81574e-06	2.73858e-06	2.84026e-06	2.99644e-06	2.77936e-06	0.0438207	0.572993	0.027813	0.274679	0.0551621	0.56748	0.0113414	0.0273491	0.718039	0.484048
Q9UJV9	DDX41	Probable ATP-dependent RNA helicase DDX41 OS=Homo sapiens GN=DDX41 PE=1 SV=2	15	7	622	69.8	6.84	High	cell cycle OR cell proliferation;RNA metabolism OR transcription;other metabolic processes;other biological processes	cytosol;nucleus	other molecular function	Pf00270, Pf00271	51428	ENSG00000183258	B2RDC8; hsa:51428; Q96BK6; Q96K05; Q9NT96; Q9NW04; Q9UJV9		Regulation of innate immune responses to cytosolic DNA; IRF3-mediated induction of type I IFN		7.56533e-06	7.49045e-06	3.02279e-06	4.88801e-06	3.49983e-06	7.27869e-06	7.82756e-06	3.058e-06	4.19101e-06	7.38563e-06	6.91144e-06	4.5859e-06	8.63542e-06	2.83719e-06	5.83472e-06	2.80473e-06	-0.0842308	0.0701416	0.00673044	0.00659472	-0.191475	0.153682	-0.107244	-0.198205	0.84242	0.662317
Q6DHV7	ADAL	Adenosine deaminase-like protein OS=Homo sapiens GN=ADAL PE=2 SV=2	28	8	355	40.2	6.32	High	other metabolic processes	cytosol	other molecular function	Pf00962	161823	ENSG00000168803	A6NHZ3; B4DQM8; hsa:161823; Q6DHV7		Purine salvage; Abacavir metabolism		2.68995e-06	2.8773e-06	2.98011e-06	2.89564e-06	2.99589e-06	2.79187e-06	3.0248e-06	2.86911e-06	2.95851e-06	2.82518e-06	3.0727e-06	2.92562e-06	3.06579e-06	2.83709e-06	2.90068e-06	2.89129e-06	0.0297812	0.306136	0.0421185	0.483782	0.0314063	0.343136	0.00162511	-0.0107121	0.965785	0.769294
C9J7I0		UBAP1-MVB12-associated (UMA)-domain containing protein 1 OS=Homo sapiens GN=UMAD1 PE=3 SV=1	30	2	102	11.2	4.26	High											2.58066e-06	3.14102e-06	2.24659e-06	3.11456e-06	2.71554e-06	2.9509e-06	3.18645e-06	2.52048e-06	3.17409e-06	2.9852e-06	3.09091e-06	3.30904e-06	3.2742e-06	2.83352e-06	3.20949e-06	2.92801e-06	0.0373338	0.1024	0.180423	0.806387	0.143892	0.560383	0.106558	-0.0365317	0.270354	0.558687
Q9P270	SLAIN2	SLAIN motif-containing protein 2 OS=Homo sapiens GN=SLAIN2 PE=1 SV=2	39	15	581	62.5	9.45	High	cell organization and biogenesis;other biological processes	cytosol;cytoskeleton		Pf15301	57606	ENSG00000109171	A8K4P1; hsa:57606; Q8N5R3; Q9P270				3.72118e-06	3.76581e-06	2.64216e-06	3.46634e-06	3.12456e-06	3.69343e-06	3.73186e-06	2.7155e-06	3.53112e-06	4.05566e-06	4.51396e-06	4.15299e-06	4.12847e-06	2.83281e-06	4.09719e-06	2.65789e-06	-0.0354662	0.0836586	0.257643	1.04099	0.0127691	0.021687	0.0482353	-0.244873	0.816613	0.204222
A8K0Z3	WASHC1	WAS protein family homolog 1 OS=Homo sapiens GN=WASH1 PE=1 SV=2	22	9	465	50.3	5.68	High	cell organization and biogenesis;transport;other biological processes	other membranes;cytosol;cytoskeleton;other cytoplasmic organelle;other cell component	cytoskeletal activity;other molecular function	Pf11945	100287171	ENSG00000181404	A8K0Z3; hsa:100287171				2.68859e-06	3.29414e-06	3.36984e-06	3.24154e-06	3.05714e-06	3.11445e-06	2.96959e-06	2.74003e-06	3.22866e-06	2.96586e-06	3.27108e-06	3.20133e-06	3.04827e-06	2.82898e-06	3.05088e-06	3.05037e-06	-0.0840661	0.455533	0.00831712	0.037064	-0.0723013	0.412142	0.0117648	-0.0806184	0.814375	0.0981709
Q8WYA0	IFT81	Intraflagellar transport protein 81 homolog OS=Homo sapiens GN=IFT81 PE=1 SV=1	11	6	676	79.7	8.82	High	cell organization and biogenesis;transport;other biological processes	cytoskeleton;other cell component	cytoskeletal activity	Pf18383	28981	ENSG00000122970	hsa:28981; Q2YDY1; Q8NB51; Q8WYA0; Q9BSV2; Q9UNY8	Ciliary landscape; Intraflagellar transport proteins binding to dynein; Genes related to primary cilium development (based on CRISPR); Ciliopathies	Intraflagellar transport		2.60527e-06	3.2579e-06	2.98075e-06	3.12713e-06	2.69133e-06	2.81318e-06	3.08758e-06	2.7603e-06	2.98801e-06	2.98441e-06	3.18671e-06	3.17882e-06	2.92286e-06	2.82552e-06	2.95023e-06	3.17804e-06	-0.0765536	0.412985	0.0435526	0.245381	-0.0114215	0.0519563	0.0651321	-0.0549741	0.295801	0.264628
O95081	AGFG2	Arf-GAP domain and FG repeat-containing protein 2 OS=Homo sapiens GN=AGFG2 PE=1 SV=2	13	5	481	48.9	9.11	High			enzyme regulator activity;other molecular function	Pf01412	3268	ENSG00000106351	hsa:3268; O75429; O95081; Q96AB9; Q96GL4				2.67626e-06	3.03401e-06	2.88322e-06	2.87368e-06	2.74052e-06	2.85515e-06	3.24499e-06	2.92382e-06	3.17712e-06	2.70351e-06	3.14201e-06	3.34545e-06	2.96578e-06	2.82084e-06	3.00596e-06	2.8238e-06	0.0369278	0.229088	0.109115	0.705077	0.0186511	0.164196	-0.0182766	-0.0904636	0.764824	0.242709
Q8IZ07	ANKRD13A	Ankyrin repeat domain-containing protein 13A OS=Homo sapiens GN=ANKRD13A PE=1 SV=3	27	12	590	67.6	5.02	High	other biological processes	plasma membrane;other membranes;other cytoplasmic organelle;other cell component	other molecular function	Pf11904, Pf13637	88455	ENSG00000076513	hsa:88455; O60736; Q8IZ07			HexNAc [S168(100)]	3.39341e-06	3.70364e-06	3.16418e-06	3.9318e-06	3.36952e-06	3.49692e-06	4.41235e-06	3.33275e-06	3.35614e-06	3.80018e-06	3.63016e-06	3.61924e-06	3.72409e-06	2.81494e-06	3.57675e-06	3.22914e-06	0.0419254	0.128195	0.0214586	0.101606	-0.0888916	0.344873	-0.130817	-0.11035	0.368911	0.277657
Q13425	SNTB2	Beta-2-syntrophin OS=Homo sapiens GN=SNTB2 PE=1 SV=1	18	5	540	57.9	8.82	High		plasma membrane;other membranes;cytoskeleton;ER/Golgi;nucleus;other cell component	cytoskeletal activity;other molecular function	Pf00595, Pf18012	6645	ENSG00000168807	hsa:6645; Q13425; Q9BY09				2.80854e-06	3.04112e-06	2.73879e-06	2.8204e-06	2.71935e-06	2.81684e-06	2.72945e-06	2.56828e-06	2.80475e-06	2.74737e-06	2.99012e-06	2.6708e-06	2.79567e-06	2.81482e-06	2.99754e-06	2.66144e-06	-0.0745964	0.868023	-0.0249765	0.205644	-0.0177338	0.138544	0.0568627	0.00724273	0.253504	0.889088
Q9H089	LSG1	Large subunit GTPase 1 homolog OS=Homo sapiens GN=LSG1 PE=1 SV=2	13	6	658	75.2	6.38	High	transport	cytosol;ER/Golgi;nucleus	other molecular function	Pf01926	55341	ENSG00000041802	A0JLT4; A0PJK3; A6NI18; hsa:55341; Q7L9H8; Q9H089; Q9NUK8				2.57934e-06	2.95328e-06	3.01038e-06	2.88819e-06	2.98589e-06	2.83643e-06	3.09593e-06	3.13329e-06	3.17144e-06	2.98143e-06	3.22433e-06	3.05159e-06	3.3782e-06	2.81248e-06	3.13277e-06	3.17146e-06	0.0762412	0.632561	0.12071	1.18334	0.128364	0.888044	0.0521228	0.00765379	0.44157	0.902492
P0DJJ0	SRGAP2C	SLIT-ROBO Rho GTPase-activating protein 2C OS=Homo sapiens GN=SRGAP2C PE=1 SV=1	22	9	459	53.5	6.34	High	cell organization and biogenesis;developmental processes;other biological processes	other cell component	other molecular function	Pf00611	653464	ENSG00000171943	hsa:653464; P0DJJ0				2.76481e-06	2.95835e-06	3.13194e-06	2.96623e-06	2.84129e-06	2.66139e-06	3.01127e-06	2.84974e-06	3.15005e-06	2.71444e-06	3.12074e-06	3.10739e-06	3.15147e-06	2.79894e-06	2.80646e-06	2.98147e-06	-0.0569622	0.505836	0.0327331	0.21155	-0.0101649	0.0656785	0.0467972	-0.042898	0.427444	0.53003
Q14151	SAFB2	Scaffold attachment factor B2 OS=Homo sapiens GN=SAFB2 PE=1 SV=1	36	32	953	107.4	6.16	High	developmental processes;other biological processes	nucleus;other cell component	nucleic acid binding activity;other molecular function	Pf00076, Pf02037	9667	ENSG00000130254	B4DKG3; hsa:9667; Q14151; Q8TB13				2.63318e-06	2.69246e-06	2.78213e-06	2.81107e-06	2.7183e-06	2.70471e-06	2.79748e-06	2.72756e-06	2.84795e-06	2.83051e-06	2.89059e-06	2.94611e-06	3.1309e-06	2.79699e-06	2.95827e-06	2.79681e-06	0.00385412	0.0561846	0.0767152	1.66703	0.0975869	1.11369	0.0937328	0.0208717	0.0671759	0.634342
Q6GYQ0	RALGAPA1	Ral GTPase-activating protein subunit alpha-1 OS=Homo sapiens GN=RALGAPA1 PE=1 SV=1	16	23	2036	229.7	6.19	High	other biological processes	nucleus;other cell component	enzyme regulator activity;other molecular function	Pf02145, Pf20412	253959	ENSG00000174373	A6NMA4; B9EK38; C5NU19; hsa:253959; O94960; Q6GYP9; Q6GYQ0; Q6ZT23; Q86YF3; Q86YF5; Q8ND69		RHOH GTPase cycle		2.89143e-06	2.8247e-06	2.82837e-06	3.0649e-06	2.71922e-06	2.80239e-06	2.81601e-06	2.78128e-06	2.79345e-06	2.83659e-06	2.91518e-06	2.99497e-06	2.78984e-06	2.79514e-06	2.89916e-06	2.76286e-06	-0.0622786	1.05575	-0.00862619	0.0875281	-0.0457537	0.687532	0.0165249	-0.0371275	0.418037	0.220717
Q8NBT2		Kinetochore protein Spc24 OS=Homo sapiens GN=SPC24 PE=1 SV=2	77	13	197	22.5	4.7	High											2.97294e-06	3.10924e-06	2.74435e-06	2.94842e-06	2.71841e-06	2.81728e-06	2.70595e-06	2.56623e-06	2.83681e-06	2.88057e-06	2.99421e-06	2.94239e-06	2.76631e-06	2.79082e-06	2.89624e-06	2.54808e-06	-0.123639	1.4188	-0.0149006	0.138157	-0.0980278	0.939694	0.0256117	-0.0831273	0.608112	0.0901284
Q9BV36	MLPH	Melanophilin OS=Homo sapiens GN=MLPH PE=1 SV=1	19	7	600	65.9	6.07	High	transport	cytoskeleton;other cell component	cytoskeletal activity;other molecular function	Pf02318, Pf04698	79083	ENSG00000115648	B3KSS2; B4DKW7; G5E9G5; hsa:79083; Q9BV36; Q9HA71	Deregulation of Rab and Rab effector genes in bladder cancer			2.79675e-06	3.02735e-06	2.96342e-06	2.97567e-06	2.75587e-06	2.94017e-06	3.02972e-06	2.84811e-06	3.16101e-06	3.0066e-06	3.22167e-06	3.25309e-06	3.42558e-06	2.78694e-06	3.1956e-06	2.79174e-06	-0.0234076	0.249627	0.103988	1.59966	0.0525851	0.272743	0.0759927	-0.0514034	0.388322	0.531988
Q719H9	KCTD1	BTB/POZ domain-containing protein KCTD1 OS=Homo sapiens GN=KCTD1 PE=1 SV=1	36	9	257	29.4	7.08	High	cell organization and biogenesis;other biological processes	non-structural extracellular;cytosol;cytoskeleton;nucleus	other molecular function	Pf02214	284252	ENSG00000134504	A8K1F5; hsa:284252; Q719H9		Negative regulation of activity of TFAP2 (AP-2) family transcription factors		2.78529e-06	2.88072e-06	2.97177e-06	3.15809e-06	2.8074e-06	2.96104e-06	3.01453e-06	2.78624e-06	3.02705e-06	2.7788e-06	3.09459e-06	2.86504e-06	2.88571e-06	2.78407e-06	3.23734e-06	2.97885e-06	-0.0279917	0.235177	-0.00372205	0.0241242	0.0109794	0.0637802	0.0389711	0.0147015	0.50713	0.811991
Q6UB28	METAP1D	Methionine aminopeptidase 1D, mitochondrial OS=Homo sapiens GN=METAP1D PE=1 SV=1	12	3	335	37.1	6.84	High	protein metabolism;other metabolic processes	mitochondrion	other molecular function	Pf00557	254042	ENSG00000172878	hsa:254042; Q1WNX3; Q6UB28				3.04688e-06	3.06179e-06	2.94623e-06	2.8633e-06	2.82369e-06	2.89338e-06	2.96136e-06	2.8583e-06	3.16763e-06	2.88114e-06	2.92881e-06	3.17484e-06	3.07127e-06	2.77889e-06	3.03311e-06	2.92962e-06	-0.0469324	0.874244	0.0280769	0.266829	-0.0128049	0.122713	0.0341274	-0.0408818	0.372592	0.434497
Q96GQ7	DDX27	Probable ATP-dependent RNA helicase DDX27 OS=Homo sapiens GN=DDX27 PE=1 SV=2	21	11	796	89.8	9.28	High	RNA metabolism OR transcription;other metabolic processes	nucleus;other cell component	other molecular function	Pf00270, Pf00271	55661		A0AVB6; B7ZLY1; hsa:55661; Q5VXM7; Q8WYG4; Q969N7; Q96F57; Q96GQ7; Q96L97; Q9BWY9; Q9BXF0; Q9H990; Q9NWU3; Q9P0C2; Q9UGD6				2.75101e-06	2.89135e-06	2.58118e-06	2.76487e-06	2.74072e-06	2.78269e-06	2.85207e-06	2.59118e-06	2.80621e-06	2.85157e-06	2.93802e-06	2.8108e-06	3.13998e-06	2.77882e-06	2.94397e-06	2.57375e-06	-0.00285961	0.0219936	0.0538842	0.722816	0.0576648	0.354319	0.0605244	0.00378059	0.409251	0.953922
P84157	MXRA7	Matrix-remodeling-associated protein 7 OS=Homo sapiens GN=MXRA7 PE=1 SV=1	9	2	204	21.5	4.26	High		other membranes;ER/Golgi			439921	ENSG00000182534	hsa:439921; P84157; Q0P5W3				9.83892e-06	8.53662e-06	2.42492e-06	5.60975e-06	4.18412e-06	8.38179e-06	8.23582e-06	3.10044e-06	4.58158e-06	8.03918e-06	7.46882e-06	4.61384e-06	8.20198e-06	2.77207e-06	6.81401e-06	2.4618e-06	-0.143954	0.108164	-0.0963854	0.0815994	-0.383183	0.293809	-0.23923	-0.286798	0.661805	0.538933
P30530		Tyrosine-protein kinase receptor UFO OS=Homo sapiens GN=AXL PE=1 SV=3	8	4	894	98.3	5.43	High											2.7983e-06	2.66207e-06	2.95322e-06	2.81083e-06	2.79015e-06	2.81851e-06	2.87899e-06	2.63815e-06	2.77207e-06	2.86002e-06	2.97239e-06	2.86066e-06	2.82239e-06	2.76793e-06	2.77319e-06	2.56788e-06	-0.0127318	0.116828	0.0306124	0.359607	-0.0381643	0.391774	-0.0254326	-0.0687767	0.546893	0.104061
Q08AE8	SPIRE1	Protein spire homolog 1 OS=Homo sapiens GN=SPIRE1 PE=1 SV=3	4	2	756	85.5	8.62	High	cell cycle OR cell proliferation;cell organization and biogenesis;transport;other biological processes	plasma membrane;other membranes;cytosol;cytoskeleton;mitochondrion;nucleus;other cell component	cytoskeletal activity	Pf16474	56907	ENSG00000134278	A8K2B5; hsa:56907; J3KQ50; J3KQR5; Q08AE8; Q1RMD4; Q8NDP1; Q9NQ71; Q9ULT4	VEGFA-VEGFR2 signaling pathway			2.85817e-06	2.86428e-06	2.90564e-06	2.68304e-06	2.77497e-06	2.69235e-06	2.87574e-06	2.56198e-06	2.77865e-06	2.61961e-06	2.87692e-06	2.81222e-06	2.76098e-06	2.767e-06	2.75925e-06	2.51615e-06	-0.0527461	0.575583	-0.0288226	0.321872	-0.0662595	0.798672	-0.0135134	-0.0374368	0.78835	0.421783
Q9H3L0	MMADHC	Methylmalonic aciduria and homocystinuria type D protein, mitochondrial OS=Homo sapiens GN=MMADHC PE=1 SV=2	23	5	296	32.9	5.29	High	other metabolic processes	cytosol;mitochondrion;other cell component		Pf10229	27249	ENSG00000168288	B2R895; D3DP91; hsa:27249; O95891; Q9H3L0		Cobalamin (Cbl, vitamin B12) transport and metabolism; Defective MMADHC causes MMAHCD		2.57333e-06	2.6503e-06	2.81269e-06	2.76503e-06	2.77834e-06	2.43765e-06	2.88591e-06	2.66082e-06	2.81078e-06	2.64563e-06	2.65834e-06	2.9473e-06	2.39726e-06	2.76364e-06	2.88146e-06	2.81288e-06	-0.00516963	0.0300694	0.0344075	0.30584	0.00717991	0.0385491	0.0123495	-0.0272276	0.878256	0.703753
Q14207	NPAT	Protein NPAT OS=Homo sapiens GN=NPAT PE=1 SV=3	14	14	1427	154.2	5.88	High	cell cycle OR cell proliferation;developmental processes;other biological processes	nucleus;other cell component	other molecular function	Pf15712	4863	ENSG00000149308	A8K1V5; A8K6M2; hsa:4863; Q13632; Q14207; Q14967; Q16580; Q86W55; Q8IWE9	Retinoblastoma gene in cancer			2.59278e-06	2.71615e-06	2.62634e-06	2.5872e-06	2.61739e-06	2.81963e-06	2.82785e-06	2.66892e-06	2.82883e-06	2.72822e-06	2.96591e-06	2.92598e-06	3.23592e-06	2.75516e-06	3.15459e-06	2.89044e-06	0.0553207	0.845538	0.121741	2.04828	0.193895	1.76244	0.138574	0.0721544	0.0683351	0.281917
Q9H939	PSTPIP2	Proline-serine-threonine phosphatase-interacting protein 2 OS=Homo sapiens GN=PSTPIP2 PE=1 SV=4	20	5	334	38.8	8.48	High	cell organization and biogenesis;other biological processes	plasma membrane;other membranes;cytosol;cytoskeleton;other cell component	cytoskeletal activity	Pf00611	9050	ENSG00000152229	hsa:9050; Q9H939				2.69204e-06	2.80458e-06	2.73738e-06	3.01821e-06	2.77125e-06	2.84469e-06	3.15726e-06	2.77989e-06	3.06242e-06	2.9385e-06	3.07203e-06	2.98674e-06	3.24333e-06	2.74725e-06	3.11072e-06	2.79586e-06	0.0380702	0.26631	0.0999834	1.3668	0.080408	0.530389	0.0423378	-0.0195754	0.589902	0.755568
Q5T5U3		Rho GTPase-activating protein 21 OS=Homo sapiens GN=ARHGAP21 PE=1 SV=1	9	13	1957	217.2	7.8	High											2.55159e-06	2.77449e-06	2.80524e-06	2.63675e-06	2.71829e-06	2.76443e-06	2.77029e-06	2.5488e-06	2.91002e-06	2.78531e-06	2.68807e-06	2.70959e-06	2.88129e-06	2.74289e-06	2.97616e-06	2.77472e-06	0.00451393	0.037002	0.0428905	0.47313	0.0791167	0.976053	0.0746028	0.0362262	0.10184	0.371657
Q8WWC4	MAIP1	m-AAA protease-interacting protein 1, mitochondrial OS=Homo sapiens GN=C2orf47 PE=1 SV=1	7	2	291	32.5	9.17	High	cell organization and biogenesis;transport;other biological processes	other membranes;mitochondrion	translation activity		79568	ENSG00000162972	hsa:79568; Q658V9; Q8WWC4; Q9H671		Processing of SMDT1		2.58813e-06	2.91627e-06	2.93313e-06	2.92666e-06	2.81364e-06	2.63731e-06	2.98292e-06	2.88823e-06	3.12738e-06	3.10527e-06	2.96404e-06	3.07208e-06	3.05577e-06	2.74043e-06	3.02183e-06	3.01788e-06	-0.00535499	0.0324692	0.110494	1.31044	0.0586746	0.478713	0.0640296	-0.0518194	0.261178	0.234028
Q9BST9	RTKN	Rhotekin OS=Homo sapiens GN=RTKN PE=1 SV=2	17	6	563	62.6	7.44	High	cell cycle OR cell proliferation;cell organization and biogenesis;signal transduction;other biological processes	cytosol;cytoskeleton	enzyme regulator activity;other molecular function	Pf00169, Pf08174	6242	ENSG00000114993	H7BXD4; hsa:6242; Q8WVN1; Q96PT6; Q9BST9; Q9HB05	G13 signaling pathway	RHO GTPases Activate Rhotekin and Rhophilins; RHOC GTPase cycle; RHOA GTPase cycle; RHOB GTPase cycle		2.41666e-06	2.68622e-06	2.70795e-06	2.60826e-06	2.37441e-06	2.39692e-06	2.6807e-06	2.7098e-06	2.75984e-06	2.76052e-06	2.7095e-06	2.83827e-06	2.58951e-06	2.73931e-06	2.75611e-06	2.81108e-06	-0.0360687	0.232803	0.0871821	1.19779	0.0645705	0.713131	0.100639	-0.0226116	0.120345	0.458477
P29374	ARID4A	AT-rich interactive domain-containing protein 4A OS=Homo sapiens GN=ARID4A PE=1 SV=3	23	20	1257	142.7	5.1	High	cell organization and biogenesis;protein metabolism;other metabolic processes;developmental processes;other biological processes	plasma membrane;other membranes;cytosol;nucleus;other cell component	nucleic acid binding activity	Pf01388, Pf08169, Pf11717	5926	ENSG00000032219	hsa:5926; P29374; Q15991; Q15992; Q15993		HDACs deacetylate histones; Potential therapeutics for SARS		2.49821e-06	2.81919e-06	2.88691e-06	2.9336e-06	2.61348e-06	2.81118e-06	2.93165e-06	2.73776e-06	2.92931e-06	3.10169e-06	2.95449e-06	3.08893e-06	3.03274e-06	2.72228e-06	2.73188e-06	2.93424e-06	-0.00568907	0.0317632	0.116477	1.13574	0.0362286	0.228652	0.0419177	-0.0802483	0.451787	0.115421
Q8IWA0	WDR75	WD repeat-containing protein 75 OS=Homo sapiens GN=WDR75 PE=1 SV=1	10	6	830	94.4	5.96	High	RNA metabolism OR transcription;other metabolic processes;other biological processes	nucleus		Pf00400	84128	ENSG00000115368	hsa:84128; Q8IWA0; Q96J10; Q9H8U8; Q9H9U5; Q9H9V8; Q9UIX2		Major pathway of rRNA processing in the nucleolus and cytosol; rRNA modification in the nucleus and cytosol		2.85971e-06	2.82445e-06	2.69042e-06	2.71145e-06	2.25508e-06	2.70552e-06	2.69732e-06	2.63282e-06	2.63086e-06	2.86514e-06	2.83586e-06	2.7321e-06	2.87756e-06	2.72228e-06	2.92339e-06	2.51177e-06	-0.107393	0.871927	-0.00287347	0.0279533	-0.00665423	0.0436509	0.100739	-0.00378075	0.237372	0.948311
P15735	PHKG2	Phosphorylase b kinase gamma catalytic chain, liver/testis isoform OS=Homo sapiens GN=PHKG2 PE=1 SV=1	12	4	406	46.4	6.38	High	protein metabolism;other metabolic processes;other biological processes	cytosol;other cell component	kinase activity;other molecular function	Pf00069	5261	ENSG00000156873	A8K0C7; B4DEB7; E9PEU3; hsa:5261; P11800; P15735	Ferroptosis; Glycogen synthesis and degradation	Glycogen breakdown (glycogenolysis)		2.93622e-06	2.74565e-06	3.05422e-06	2.87641e-06	2.79685e-06	2.80705e-06	2.82784e-06	2.64773e-06	2.74803e-06	2.97971e-06	2.8497e-06	2.80826e-06	2.75451e-06	2.71925e-06	2.82162e-06	2.77097e-06	-0.06779	0.881915	-0.0284562	0.293156	-0.0695011	1.04576	-0.00171109	-0.0410449	0.945876	0.186223
O75570	MTRF1	Peptide chain release factor 1, mitochondrial OS=Homo sapiens GN=MTRF1 PE=1 SV=2	8	3	445	52.3	8.5	High	cell organization and biogenesis;protein metabolism;other metabolic processes;other biological processes	mitochondrion	nucleic acid binding activity	Pf00472, Pf03462	9617	ENSG00000120662	B4DG01; hsa:9617; O75570; Q5T6Y5; Q8IUQ6				2.77689e-06	2.85909e-06	2.86292e-06	2.86588e-06	2.8572e-06	2.69213e-06	2.84877e-06	2.71431e-06	2.95843e-06	2.88607e-06	3.01367e-06	2.75722e-06	3.09775e-06	2.71775e-06	2.90541e-06	2.90147e-06	-0.0323976	0.617647	0.0314695	0.478346	0.0323346	0.342727	0.0647321	0.00086503	0.20175	0.986018
Q7Z698	SPRED2	Sprouty-related, EVH1 domain-containing protein 2 OS=Homo sapiens GN=SPRED2 PE=1 SV=2	6	2	418	47.5	6.79	High	other biological processes	plasma membrane;other membranes;cytosol;ER/Golgi	signal transduction activity or receptor binding;enzyme regulator activity;other molecular function	Pf00568, Pf05210	200734	ENSG00000198369	A1L3V4; B7Z5K7; D6W5F7; E9PEP0; hsa:200734; Q2NKX6; Q7Z698	Imatinib and chronic myeloid leukemia	Regulation of RAS by GAPs; FGFRL1 modulation of FGFR1 signaling; RAS signaling downstream of NF1 loss-of-function variants		3.07148e-06	3.21688e-06	3.11493e-06	3.24157e-06	2.90248e-06	3.18128e-06	2.94795e-06	2.94813e-06	3.14033e-06	3.26794e-06	3.44861e-06	3.25262e-06	3.04e-06	2.71543e-06	3.18482e-06	3.07803e-06	-0.077941	1.16505	0.0520617	0.75635	-0.0733206	0.697644	0.00462045	-0.125382	0.938367	0.0626592
Q6PII5	HAGHL	Hydroxyacylglutathione hydrolase-like protein OS=Homo sapiens GN=HAGHL PE=2 SV=1	11	4	290	31.5	8.21	High			other molecular function	Pf00753	84264	ENSG00000103253	A6NCC4; D3DU64; hsa:84264; Q59FX8; Q6PII5; Q96BZ3; Q96NR5; Q96S11; Q9BT45	Orexin receptor pathway			2.8151e-06	2.78746e-06	2.85321e-06	2.99324e-06	2.90979e-06	2.62189e-06	2.91479e-06	2.67232e-06	2.85079e-06	2.98405e-06	2.94027e-06	3.02502e-06	3.02236e-06	2.70829e-06	2.90162e-06	2.59455e-06	-0.0422215	0.405425	0.0435823	0.727243	-0.0282744	0.207896	0.0139471	-0.0718566	0.833635	0.212866
Q96QG7	MTMR9	Myotubularin-related protein 9 OS=Homo sapiens GN=MTMR9 PE=1 SV=1	15	6	549	63.4	6.39	High	other metabolic processes;transport;other biological processes	plasma membrane;other membranes;cytosol;ER/Golgi;other cell component	enzyme regulator activity;other molecular function	Pf06602	66036	ENSG00000104643; ENSG00000285032	B7Z291; hsa:66036; Q52LU3; Q8WW11; Q96QG6; Q96QG7; Q9NX50		Synthesis of PIPs at the plasma membrane; Synthesis of PIPs at the late endosome membrane; Synthesis of IP2, IP, and Ins in the cytosol		2.56264e-06	2.74927e-06	2.76988e-06	2.97754e-06	2.69892e-06	2.73381e-06	2.66386e-06	2.72123e-06	2.68049e-06	2.72285e-06	2.84815e-06	2.80113e-06	2.72363e-06	2.70741e-06	2.71484e-06	2.82074e-06	-0.0318561	0.292445	-0.000875572	0.00604557	-0.0121461	0.0952621	0.0197101	-0.0112705	0.270824	0.657939
O00178	GTPBP1	GTP-binding protein 1 OS=Homo sapiens GN=GTPBP1 PE=1 SV=3	39	15	669	72.4	8.34	High	protein metabolism;other metabolic processes;signal transduction;other biological processes	cytosol;other cytoplasmic organelle	nucleic acid binding activity;other molecular function	Pf00009	9567	ENSG00000100226	hsa:9567; O00178; Q6IC67				2.5553e-06	2.68234e-06	2.81641e-06	2.64378e-06	2.4931e-06	2.56606e-06	2.53422e-06	2.63465e-06	2.76519e-06	2.6605e-06	2.65432e-06	2.59757e-06	2.56813e-06	2.70477e-06	2.8457e-06	2.62096e-06	-0.0647891	0.971364	-0.00273453	0.0268669	0.00561684	0.0447496	0.0704059	0.00835137	0.107009	0.831874
Q96BP2	CHCHD1	Coiled-coil-helix-coiled-coil-helix domain-containing protein 1 OS=Homo sapiens GN=CHCHD1 PE=1 SV=1	23	2	118	13.5	10.21	High	protein metabolism;other metabolic processes	other membranes;cytosol;mitochondrion;translational apparatus;nucleus		Pf06747	118487	ENSG00000172586	hsa:118487; Q96BP2		Mitochondrial translation initiation; Mitochondrial translation elongation; Mitochondrial translation termination		1.95873e-06	2.31006e-06	2.52828e-06	2.55374e-06	2.55816e-06	2.41352e-06	2.32411e-06	2.50741e-06	2.76449e-06	2.68399e-06	2.92103e-06	3.14203e-06	2.35577e-06	2.70026e-06	2.91629e-06	2.67118e-06	0.0681623	0.326929	0.29992	1.71152	0.18681	0.913062	0.118648	-0.11311	0.147957	0.206681
O94916	NFAT5	Nuclear factor of activated T-cells 5 OS=Homo sapiens GN=NFAT5 PE=1 SV=1	3	3	1531	165.7	5.24	High	RNA metabolism OR transcription;other metabolic processes;stress response;signal transduction;other biological processes	cytosol;nucleus;other cell component	nucleic acid binding activity;other molecular function	Pf00554, Pf16179	10725	ENSG00000102908	A2RRB4; A6H8V5; E9PHR7; hsa:10725; O94916; O95693; Q7LA65; Q969Q8; Q96QH3; Q9UN18	Cancer immunotherapy by PD-1 blockade			2.57212e-06	2.94198e-06	3.01263e-06	2.79646e-06	2.76974e-06	2.73502e-06	3.02117e-06	2.6506e-06	3.07138e-06	2.87973e-06	3.1459e-06	3.10171e-06	2.98578e-06	2.69826e-06	2.98113e-06	2.81702e-06	-0.0188095	0.107675	0.107448	0.990196	0.0201176	0.124437	0.0389271	-0.0873307	0.497239	0.0965604
Q7Z2E3	APTX	Aprataxin OS=Homo sapiens GN=APTX PE=1 SV=2	14	3	356	40.7	9.17	High	DNA metabolism;other metabolic processes;stress response;other biological processes	nucleus;other cell component	nucleic acid binding activity;other molecular function	Pf11969, Pf16278, Pf17913	54840	ENSG00000137074	A8MTN4; D3DRK9; D3DRL0; hsa:54840; Q0P662; Q5T781; Q5T782; Q5T784; Q6JV81; Q6JV82; Q6JV85; Q7Z2E3; Q7Z2F3; Q7Z336; Q7Z5R5; Q7Z6V7; Q7Z6V8; Q9NXM5				2.52653e-06	2.83417e-06	2.88685e-06	2.87645e-06	2.57946e-06	2.68625e-06	2.84603e-06	2.64263e-06	2.82687e-06	2.86183e-06	3.25327e-06	2.78286e-06	2.77051e-06	2.69387e-06	3.09176e-06	2.83691e-06	-0.0487533	0.394531	0.0758902	0.496275	0.0344791	0.221915	0.0832324	-0.0414111	0.173225	0.571616
Q15120	PDK3	[Pyruvate dehydrogenase (acetyl-transferring)] kinase isozyme 3, mitochondrial OS=Homo sapiens GN=PDK3 PE=1 SV=1	12	4	406	46.9	8.37	High	protein metabolism;other metabolic processes;stress response;signal transduction;other biological processes	mitochondrion;nucleus	kinase activity;other molecular function	Pf02518, Pf10436	5165	ENSG00000067992	B4DXG6; hsa:5165; Q15120		Signaling by Retinoic Acid; Regulation of pyruvate dehydrogenase (PDH) complex		2.68904e-06	2.69439e-06	2.54179e-06	2.59631e-06	2.52095e-06	2.52676e-06	2.62817e-06	2.77074e-06	2.68262e-06	2.85846e-06	2.70703e-06	2.80803e-06	2.66789e-06	2.68982e-06	2.68763e-06	2.63331e-06	-0.0103089	0.0991381	0.0715017	1.27208	0.0213843	0.44738	0.0316931	-0.0501174	0.370309	0.0734894
Q9NQL2	RRAGD	Ras-related GTP-binding protein D OS=Homo sapiens GN=RRAGD PE=1 SV=1	37	13	400	45.6	4.92	High	stress response;other biological processes	cytosol;cytoskeleton;nucleus;other cytoplasmic organelle;other cell component	other molecular function	Pf04670	58528	ENSG00000025039	A8K184; hsa:58528; Q7L8F9; Q9NPG0; Q9NQL2	Target of rapamycin (TOR) signaling	Regulation of PTEN gene transcription; TP53 Regulates Metabolic Genes; Amino acids regulate mTORC1; Macroautophagy; Energy dependent regulation of mTOR by LKB1-AMPK; mTORC1-mediated signalling		2.84562e-06	3.10836e-06	3.05113e-06	3.1241e-06	2.83179e-06	2.81119e-06	3.01642e-06	2.96764e-06	2.79723e-06	2.76473e-06	2.91242e-06	3.02179e-06	3.03188e-06	2.6881e-06	2.71523e-06	2.77759e-06	-0.0610005	0.757324	-0.0773314	0.926822	-0.113338	1.1899	-0.0523375	-0.0360067	0.309426	0.496667
Q9UPU7	TBC1D2B	TBC1 domain family member 2B OS=Homo sapiens GN=TBC1D2B PE=1 SV=2	14	11	963	109.8	6.16	High	transport;other biological processes	cytosol	enzyme regulator activity	Pf00169, Pf00566	23102	ENSG00000167202	A7MD42; hsa:23102; Q8N1F9; Q9NXM0; Q9UPU7				2.43491e-06	2.77797e-06	2.69939e-06	2.77232e-06	2.65967e-06	2.5876e-06	2.57467e-06	2.65312e-06	2.86417e-06	2.64973e-06	2.8358e-06	2.84167e-06	2.74718e-06	2.68562e-06	2.78111e-06	2.64338e-06	-0.028572	0.256193	0.0668567	0.638183	0.0231335	0.197096	0.0517056	-0.0437231	0.0448931	0.203423
P23786	CPT2	Carnitine O-palmitoyltransferase 2, mitochondrial OS=Homo sapiens GN=CPT2 PE=1 SV=2	14	6	658	73.7	8.18	High	other metabolic processes;transport;developmental processes;other biological processes	other membranes;mitochondrion;nucleus	other molecular function	Pf00755	1376	ENSG00000157184	B2R6S0; hsa:1376; P23786; Q5SW68; Q9BQ26	Fatty acid beta-oxidation; PPAR-alpha pathway; Nuclear receptors meta-pathway; Mitochondrial long chain fatty acid beta-oxidation; PPAR signaling pathway; Thermogenesis	PPARA activates gene expression; Carnitine metabolism		2.52973e-06	3.30041e-06	2.66451e-06	2.71137e-06	2.49118e-06	2.4335e-06	2.7042e-06	2.53759e-06	2.75904e-06	2.85132e-06	3.11893e-06	2.75833e-06	2.63309e-06	2.68275e-06	3.16038e-06	2.64222e-06	-0.140453	0.699676	0.0358068	0.139796	-0.0113178	0.035512	0.129136	-0.0471246	0.140184	0.569037
Q969R2	OSBP2	Oxysterol-binding protein 2 OS=Homo sapiens GN=OSBP2 PE=1 SV=2	10	7	916	101.2	6.54	High	transport;other biological processes	plasma membrane;other membranes;cytosol;ER/Golgi;other cell component	transporter activity;other molecular function	Pf00169, Pf01237	23762	ENSG00000184792	B0QYG1; B4DK24; B4DKE4; B4DTR3; F5H2A3; hsa:23762; O60396; Q0VF99; Q8NA37; Q969R2; Q9BY96; Q9BZF0				2.58693e-06	2.78096e-06	2.89463e-06	2.75636e-06	2.64343e-06	2.46817e-06	2.66385e-06	2.46989e-06	2.49658e-06	2.64027e-06	2.66115e-06	2.63722e-06	2.57216e-06	2.67949e-06	2.65742e-06	2.42613e-06	-0.10501	1.2314	-0.0785164	1.0187	-0.0924117	1.03183	0.0125982	-0.0138953	0.784248	0.728494
Q96I59	NARS2	Probable asparagine--tRNA ligase, mitochondrial OS=Homo sapiens GN=NARS2 PE=1 SV=3	19	6	477	54.1	7.24	High	protein metabolism;RNA metabolism OR transcription;other metabolic processes	cytosol;mitochondrion;nucleus	nucleic acid binding activity;other molecular function	Pf00152, Pf01336	79731	ENSG00000137513	G3V178; hsa:79731; Q96I59	Ectoderm differentiation	Mitochondrial tRNA aminoacylation		2.43551e-06	2.83274e-06	2.67314e-06	2.66325e-06	2.38031e-06	2.51973e-06	2.70222e-06	2.60716e-06	2.57808e-06	2.66278e-06	2.65743e-06	2.51577e-06	2.58093e-06	2.67304e-06	2.80155e-06	2.7489e-06	-0.054794	0.40944	-0.0261642	0.21373	0.0269244	0.20971	0.0817184	0.0530886	0.125252	0.15162
Q9NZI8	IGF2BP1	Insulin-like growth factor 2 mRNA-binding protein 1 OS=Homo sapiens GN=IGF2BP1 PE=1 SV=2	3	2	577	63.4	9.2	High	cell cycle OR cell proliferation;cell organization and biogenesis;stress response;transport;developmental processes;other biological processes	cytosol;nucleus;other cell component	nucleic acid binding activity;other molecular function	Pf00013, Pf00076	10642	ENSG00000159217	C9JT33; hsa:10642; Q9NZI8	Brain-derived neurotrophic factor (BDNF) signaling pathway; eIF5A regulation in response to inhibition of the nuclear export system	MAPK6/MAPK4 signaling; Insulin-like Growth Factor-2 mRNA Binding Proteins (IGF2BPs/IMPs/VICKZs) bind RNA		2.49806e-06	2.66889e-06	2.45943e-06	2.48181e-06	2.28507e-06	2.20033e-06	2.42937e-06	2.62588e-06	2.62813e-06	2.62185e-06	2.56386e-06	2.2889e-06	2.65369e-06	2.66965e-06	2.92415e-06	2.65073e-06	-0.0833654	0.649106	-0.000777954	0.0048722	0.108568	1.27655	0.191934	0.109346	0.0251731	0.105237
Q7Z699	SPRED1	Sprouty-related, EVH1 domain-containing protein 1 OS=Homo sapiens GN=SPRED1 PE=1 SV=2	20	5	444	50.4	6.54	High	developmental processes;other biological processes	plasma membrane;other membranes;cytosol;nucleus	signal transduction activity or receptor binding;enzyme regulator activity;other molecular function	Pf00568, Pf05210	161742	ENSG00000166068	B2RPJ8; hsa:161742; Q05D53; Q7Z699; Q8N256	IL-5 signaling pathway; Microtubule cytoskeleton regulation	Regulation of RAS by GAPs; FGFRL1 modulation of FGFR1 signaling; RAS signaling downstream of NF1 loss-of-function variants		2.42988e-06	2.72805e-06	2.85281e-06	2.68685e-06	2.55404e-06	2.47005e-06	2.88876e-06	2.66924e-06	2.89116e-06	2.65179e-06	2.82723e-06	2.89084e-06	2.87266e-06	2.66603e-06	2.70244e-06	2.85746e-06	-0.015663	0.0821435	0.0740504	0.639445	0.0530891	0.432457	0.0687521	-0.0209613	0.26492	0.618469
Q96FN4	CPNE2	Copine-2 OS=Homo sapiens GN=CPNE2 PE=1 SV=3	18	6	548	61.2	6.07	High	other biological processes	plasma membrane;other membranes;nucleus;other cell component	other molecular function	Pf00168, Pf07002	221184	ENSG00000140848	hsa:221184; Q68D19; Q719H8; Q86XP9; Q96FN4				2.95668e-06	3.41562e-06	3.11697e-06	3.10092e-06	2.94613e-06	2.90754e-06	3.02213e-06	3.02364e-06	2.76008e-06	2.86114e-06	2.96675e-06	2.81621e-06	2.75855e-06	2.65697e-06	2.97549e-06	2.69467e-06	-0.0814067	0.863986	-0.142738	1.50741	-0.183602	1.69738	-0.102195	-0.0408641	0.0380765	0.377424
P04626	ERBB2	Receptor tyrosine-protein kinase erbB-2 OS=Homo sapiens GN=ERBB2 PE=1 SV=1	4	4	1255	137.8	5.91	High	cell organization and biogenesis;protein metabolism;other metabolic processes;stress response;developmental processes;signal transduction;other biological processes	plasma membrane;other membranes;cytosol;nucleus;other cytoplasmic organelle;other cell component	signal transduction activity or receptor binding;kinase activity;other molecular function	Pf00757, Pf01030, Pf07714, Pf14843	2064	ENSG00000141736	B2RZG3; B4DHN3; hsa:2064; P04626; Q14256; Q6LDV1; Q9UMK4; X5D2V5	Leptin signaling pathway; Prolactin signaling pathway; Glioblastoma signaling pathways; Mammary gland development pathway - Puberty (Stage 2 of 4); Mammary gland development pathway - Pregnancy and lactation (Stage 3 of 4); Bladder cancer; Extracellular vesicle-mediated signaling in recipient cells; Focal adhesion; RAC1/PAK1/p38/MMP2 pathway; Pathways affected in adenoid cystic carcinoma; Physico-chemical features and toxicity-associated pathways; Endometrial cancer; Non-small cell lung cancer; Breast cancer pathway; Pancreatic adenocarcinoma pathway; EGF/EGFR signaling pathway; Head and neck squamous cell carcinoma; EGFR tyrosine kinase inhibitor resistance; ErbB signaling pathway; DNA damage response (only ATM dependent)	ERBB2 Regulates Cell Motility; PIP3 activates AKT signaling; Constitutive Signaling by Aberrant PI3K in Cancer; PI5P, PP2A and IER3 Regulate PI3K/AKT Signaling; RAF/MAP kinase cascade; SHC1 events in ERBB2 signaling; GRB7 events in ERBB2 signaling; Downregulation of ERBB2:ERBB3 signaling; GRB2 events in ERBB2 signaling; PI3K events in ERBB2 signaling; ERBB2 Activates PTK6 Signaling; Signaling by ERBB2 KD Mutants; Signaling by ERBB2 TMD/JMD mutants; Sema4D induced cell migration and growth-cone collapse; PLCG1 events in ERBB2 signaling; TFAP2 (AP-2) family regulates transcription of growth factors and their receptors; Signaling by ERBB2 ECD mutants; Constitutive Signaling by Overexpressed ERBB2; Drug-mediated inhibition of ERBB2 signaling; Resistance of ERBB2 KD mutants to trastuzumab; Resistance of ERBB2 KD mutants to sapitinib; Resistance of ERBB2 KD mutants to tesevatinib; Resistance of ERBB2 KD mutants to neratinib; Resistance of ERBB2 KD mutants to osimertinib; Resistance of ERBB2 KD mutants to afatinib; Resistance of ERBB2 KD mutants to AEE788; Resistance of ERBB2 KD mutants to lapatinib; Drug resistance in ERBB2 TMD/JMD mutants		2.7052e-06	2.74287e-06	2.87927e-06	2.76768e-06	2.69298e-06	2.69006e-06	2.6469e-06	2.58094e-06	2.64024e-06	2.63845e-06	2.72123e-06	2.79754e-06	2.88855e-06	2.65195e-06	2.67637e-06	2.78996e-06	-0.0643692	1.42013	-0.0392198	0.672408	-0.0115141	0.124633	0.0528551	0.0277057	0.153292	0.461485
Q5VZM2	RRAGB	Ras-related GTP-binding protein B OS=Homo sapiens GN=RRAGB PE=1 SV=1	45	14	374	43.2	6.21	High	stress response;other biological processes	cytosol;nucleus;other cytoplasmic organelle;other cell component	other molecular function	Pf04670	10325	ENSG00000083750	A8K042; hsa:10325; Q15348; Q5VZM2; Q8N3T0	Target of rapamycin (TOR) signaling	Macroautophagy; Regulation of PTEN gene transcription; TP53 Regulates Metabolic Genes; mTORC1-mediated signalling; Energy dependent regulation of mTOR by LKB1-AMPK; Amino acids regulate mTORC1		2.83978e-06	2.55845e-06	2.80518e-06	2.68133e-06	2.77961e-06	2.69956e-06	2.75848e-06	2.53441e-06	2.65559e-06	2.64224e-06	2.66431e-06	2.81295e-06	2.62986e-06	2.64895e-06	2.58069e-06	2.64536e-06	-0.0150131	0.124436	-0.0146075	0.137313	-0.0512503	0.699414	-0.0362372	-0.0366427	0.290972	0.166943
P56282	POLE2	DNA polymerase epsilon subunit 2 OS=Homo sapiens GN=POLE2 PE=1 SV=2	20	7	527	59.5	6.35	High	DNA metabolism;other metabolic processes;stress response	nucleus;other cell component	nucleic acid binding activity;other molecular function	Pf04042, Pf12213	5427	ENSG00000100479	A0AV55; A4FU92; A4LBB7; A6NH58; B4DDE6; hsa:5427; O43560; P56282	Retinoblastoma gene in cancer; Pyrimidine metabolism; G1 to S cell cycle control; DNA replication; Base excision repair; Nucleotide excision repair; DNA repair pathways, full network; Nucleotide excision repair in xeroderma pigmentosum ; DNA mismatch repair	Activation of the pre-replicative complex; Dual incision in TC-NER; Gap-filling DNA repair synthesis and ligation in TC-NER; Dual Incision in GG-NER; Termination of translesion DNA synthesis; HDR through Homologous Recombination (HRR); Recognition of DNA damage by PCNA-containing replication complex; Gap-filling DNA repair synthesis and ligation in GG-NER; PCNA-Dependent Long Patch Base Excision Repair; DNA replication initiation		2.51435e-06	2.81238e-06	2.86652e-06	2.98049e-06	2.67375e-06	2.69849e-06	2.87574e-06	2.8583e-06	2.91696e-06	2.92559e-06	2.99042e-06	2.89142e-06	3.03546e-06	2.64362e-06	2.92944e-06	3.08707e-06	-0.00873582	0.0527068	0.0694005	0.649216	0.0658528	0.410795	0.0745886	-0.0035477	0.236828	0.94562
O75586	MED6	Mediator of RNA polymerase II transcription subunit 6 OS=Homo sapiens GN=MED6 PE=1 SV=2	32	6	246	28.4	8.62	High	other biological processes	nucleus	nucleic acid binding activity;other molecular function	Pf04934	10001	ENSG00000133997	B4DU17; B4E2P0; hsa:10001; O15401; O75586; Q53FE3; Q53HJ3; Q6FHQ4; Q9BTH1; Q9UHL1		Generic Transcription Pathway; PPARA activates gene expression; Transcriptional regulation of white adipocyte differentiation		2.39956e-06	3.01602e-06	2.88643e-06	2.89062e-06	2.71683e-06	2.71525e-06	2.65664e-06	2.75345e-06	2.97027e-06	2.82572e-06	2.81823e-06	2.85562e-06	3.05989e-06	2.6414e-06	3.09123e-06	2.98983e-06	-0.0458942	0.26117	0.0352989	0.19395	0.0740801	0.374635	0.119974	0.0387812	0.0674655	0.501999
P78364	PHC1	Polyhomeotic-like protein 1 OS=Homo sapiens GN=PHC1 PE=1 SV=3	5	3	1004	105.5	9.03	High	protein metabolism;other metabolic processes;other biological processes	nucleus	nucleic acid binding activity;other molecular function	Pf00536, Pf16616	1911	ENSG00000111752	D3DUV4; hsa:1911; P78364; Q8WVM3; Q9BU63	Malignant pleural mesothelioma	SUMOylation of DNA damage response and repair proteins; SUMOylation of chromatin organization proteins; SUMOylation of RNA binding proteins; Oxidative Stress Induced Senescence; SUMOylation of DNA methylation proteins; SUMOylation of transcription cofactors; RUNX1 interacts with co-factors whose precise effect on RUNX1 targets is not known; Regulation of PTEN gene transcription; Transcriptional Regulation by E2F6		2.467e-06	2.53109e-06	2.27762e-06	2.59973e-06	2.57662e-06	2.65538e-06	2.37193e-06	2.16375e-06	2.53486e-06	2.73729e-06	2.90349e-06	2.71618e-06	2.40158e-06	2.63988e-06	2.80421e-06	2.29633e-06	-0.0158308	0.0741951	0.141327	1.3215	0.0384242	0.195907	0.054255	-0.102902	0.578142	0.221356
Q99081	TCF12	Transcription factor 12 OS=Homo sapiens GN=TCF12 PE=1 SV=1	24	12	682	72.9	7.02	High	developmental processes;other biological processes	nucleus;other cell component	nucleic acid binding activity;other molecular function	Pf00010	6938	ENSG00000140262	B4E1W1; hsa:6938; Q7Z3D9; Q86TC1; Q86VM2; Q99081		RUNX1 regulates transcription of genes involved in differentiation of HSCs; NGF-stimulated transcription; Myogenesis		2.40076e-06	2.42555e-06	2.61667e-06	2.58977e-06	2.58406e-06	2.60756e-06	2.51564e-06	2.50645e-06	2.40503e-06	2.53104e-06	2.65527e-06	2.49878e-06	2.63552e-06	2.6366e-06	2.76105e-06	2.6507e-06	0.0257907	0.314597	0.00822587	0.0674887	0.0907179	1.37935	0.0649273	0.082492	0.0241215	0.0478709
Q9Y343	SNX24	Sorting nexin-24 OS=Homo sapiens GN=SNX24 PE=1 SV=1	27	5	169	19.8	7.24	High	transport	other membranes	other molecular function	Pf00787	28966	ENSG00000064652	hsa:28966; Q6UY33; Q9Y343				2.70555e-06	2.72072e-06	2.71329e-06	2.73228e-06	2.61363e-06	2.53268e-06	2.6314e-06	2.53694e-06	2.60914e-06	2.46636e-06	2.47869e-06	2.52685e-06	2.46557e-06	2.63536e-06	2.6475e-06	2.43722e-06	-0.0759009	2.74307	-0.108953	3.02129	-0.094059	1.67003	-0.0181581	0.0148942	0.615187	0.697021
Q9NXG6	P4HTM	Transmembrane prolyl 4-hydroxylase OS=Homo sapiens GN=P4HTM PE=1 SV=2	16	6	502	56.6	6.06	High	protein metabolism;other metabolic processes;other biological processes	other membranes;ER/Golgi	other molecular function	Pf13499, Pf13640	54681	ENSG00000178467	hsa:54681; Q6PAG6; Q8TCJ9; Q8WV55; Q96F22; Q9BW77; Q9NXG6				2.3142e-06	2.42919e-06	2.63335e-06	2.48757e-06	2.48343e-06	2.39274e-06	2.2934e-06	2.42577e-06	2.48564e-06	2.72083e-06	2.60025e-06	2.86426e-06	2.52481e-06	2.63385e-06	2.63672e-06	2.54889e-06	-0.039886	0.37841	0.113403	0.987629	0.06854	0.828526	0.108426	-0.0448627	0.00889067	0.379865
Q8NBM8	PCYOX1L	Prenylcysteine oxidase-like OS=Homo sapiens GN=PCYOX1L PE=1 SV=2	5	3	494	54.6	7.31	High	protein metabolism;other metabolic processes	non-structural extracellular;other cell component	other molecular function	Pf07156, Pf13450	78991	ENSG00000145882	hsa:78991; Q7Z4S2; Q8NBM8; Q8NCY5; Q8NF69; Q9BTE8; Q9BWS3		Platelet degranulation		2.23423e-06	2.54464e-06	2.64064e-06	2.92148e-06	2.50816e-06	2.44844e-06	2.70713e-06	2.74786e-06	2.8429e-06	2.69019e-06	2.77939e-06	2.87203e-06	2.54512e-06	2.6312e-06	2.66288e-06	2.75667e-06	0.00981639	0.0383182	0.113127	0.694087	0.0351272	0.16595	0.0253108	-0.0779999	0.609174	0.0479834
Q9Y546	LRRC42	Leucine-rich repeat-containing protein 42 OS=Homo sapiens GN=LRRC42 PE=1 SV=1	18	5	428	48.5	7.46	High				Pf13516	115353	ENSG00000116212	D3DQ46; hsa:115353; Q8N2Q8; Q9Y546				2.54626e-06	2.83077e-06	2.62544e-06	2.69526e-06	2.56901e-06	2.64133e-06	2.70408e-06	2.49915e-06	2.70775e-06	2.7709e-06	2.65686e-06	2.74943e-06	2.85229e-06	2.62605e-06	2.89698e-06	2.51052e-06	-0.0388381	0.420717	0.0250296	0.300207	0.0251483	0.164983	0.0639864	0.000118695	0.291586	0.998203
Q96T21	SECISBP2	Selenocysteine insertion sequence-binding protein 2 OS=Homo sapiens GN=SECISBP2 PE=1 SV=2	18	7	854	95.4	8.12	High	protein metabolism;other metabolic processes;developmental processes;other biological processes	mitochondrion;nucleus;other cell component	nucleic acid binding activity;other molecular function	Pf01248	79048	ENSG00000187742	F8W892; hsa:79048; Q5HYY1; Q7L1Z0; Q8IYC0; Q96T21; Q9H0A1		Selenocysteine synthesis		2.17126e-06	2.38154e-06	2.4783e-06	2.4739e-06	2.45063e-06	2.46139e-06	2.5621e-06	2.25856e-06	2.76973e-06	2.37247e-06	2.89126e-06	2.86169e-06	2.4429e-06	2.62139e-06	2.80243e-06	2.42698e-06	0.03415	0.240895	0.196925	1.3238	0.115004	0.873937	0.0808536	-0.081922	0.243924	0.351379
Q86WJ1		Chromodomain-helicase-DNA-binding protein 1-like OS=Homo sapiens GN=CHD1L PE=1 SV=2	21	16	897	100.9	6.9	High											2.56003e-06	2.66227e-06	2.59723e-06	2.60101e-06	2.75533e-06	2.55482e-06	2.61725e-06	2.71268e-06	2.51827e-06	2.78056e-06	2.64398e-06	2.46445e-06	2.70308e-06	2.62139e-06	2.46265e-06	2.72547e-06	0.0300781	0.501135	-0.00184127	0.0152735	0.0126881	0.137767	-0.01739	0.0145294	0.685206	0.784854
Q9H0N0	RAB6C	Ras-related protein Rab-6C OS=Homo sapiens GN=RAB6C PE=1 SV=2	17	5	254	28.3	7.71	High	cell cycle OR cell proliferation;transport;signal transduction;other biological processes	cytosol;cytoskeleton;ER/Golgi;nucleus;other cell component	other molecular function	Pf00071	84084	ENSG00000222014	hsa:84084; Q53RU3; Q6FIF7; Q9H0N0; Q9P128				2.59975e-06	2.6154e-06	2.7554e-06	2.47208e-06	2.54301e-06	2.60044e-06	2.5263e-06	2.54043e-06	2.49777e-06	2.66921e-06	2.51599e-06	2.41752e-06	2.45936e-06	2.61895e-06	2.47576e-06	2.64057e-06	-0.0324775	0.429694	-0.0480585	0.499945	-0.0346739	0.358155	-0.00219643	0.0133846	0.94052	0.750269
Q96B01	RAD51AP1	RAD51-associated protein 1 OS=Homo sapiens GN=RAD51AP1 PE=1 SV=1	26	8	352	38.4	9.11	High	cell cycle OR cell proliferation;DNA metabolism;other metabolic processes;stress response;other biological processes	nucleus;other cell component	nucleic acid binding activity	Pf15696	10635	ENSG00000111247	A8K7D3; hsa:10635; O43403; Q7Z779; Q96B01		Resolution of D-loop Structures through Holliday Junction Intermediates; Resolution of D-loop Structures through Synthesis-Dependent Strand Annealing (SDSA); Homologous DNA Pairing and Strand Exchange; Defective HDR through Homologous Recombination (HRR) due to BRCA1 loss-of-function; Defective HDR through Homologous Recombination Repair (HRR) due to PALB2 loss of BRCA1 binding function; Defective HDR through Homologous Recombination Repair (HRR) due to PALB2 loss of BRCA2/RAD51/RAD51C binding function		2.97498e-06	2.29335e-06	2.42135e-06	2.68006e-06	2.64211e-06	2.77915e-06	2.31547e-06	2.05726e-06	2.33215e-06	2.43979e-06	2.9014e-06	2.65201e-06	2.23212e-06	2.61337e-06	2.52477e-06	2.10556e-06	-0.0824109	0.26729	-0.00618862	0.0192011	-0.130057	0.53782	-0.0476459	-0.123868	0.707375	0.267064
Q15172	PPP2R5A	Serine/threonine-protein phosphatase 2A 56 kDa regulatory subunit alpha isoform OS=Homo sapiens GN=PPP2R5A PE=1 SV=1	17	6	486	56.2	6.71	High	protein metabolism;other metabolic processes;signal transduction;other biological processes	other membranes;cytosol;cytoskeleton;nucleus;other cell component	enzyme regulator activity;other molecular function	Pf01603	5525	ENSG00000066027	B2R6D2; B7Z7L2; D3DT99; hsa:5525; Q15172; Q2NL72; Q5VVB2; Q8TBI9	Focal adhesion: PI3K-Akt-mTOR-signaling pathway; PI3K-Akt signaling pathway; Glycogen synthesis and degradation; Cohesin complex - Cornelia de Lange syndrome	PI5P, PP2A and IER3 Regulate PI3K/AKT Signaling; Separation of Sister Chromatids; Disassembly of the destruction complex and recruitment of AXIN to the membrane; Beta-catenin phosphorylation cascade; Signaling by GSK3beta mutants; CTNNB1 S33 mutants aren't phosphorylated; CTNNB1 S37 mutants aren't phosphorylated; CTNNB1 S45 mutants aren't phosphorylated; CTNNB1 T41 mutants aren't phosphorylated; APC truncation mutants have impaired AXIN binding; AXIN missense mutants destabilize the destruction complex; Truncations of AMER1 destabilize the destruction complex; RAF activation; RHO GTPases Activate Formins; Negative regulation of MAPK pathway; Resolution of Sister Chromatid Cohesion; EML4 and NUDC in mitotic spindle formation; Amplification of signal from unattached kinetochores via a MAD2 inhibitory signal; Platelet sensitization by LDL; CTLA4 inhibitory signaling		2.78514e-06	2.7521e-06	2.74353e-06	2.72068e-06	2.62713e-06	2.83252e-06	2.56005e-06	2.67632e-06	2.39273e-06	2.58064e-06	2.83793e-06	2.57124e-06	2.43298e-06	2.61244e-06	2.75852e-06	2.59507e-06	-0.0406178	0.607998	-0.0835335	0.836592	-0.0812461	1.16484	-0.0406284	0.00228741	0.432523	0.972169
Q13418	ILK	Integrin-linked protein kinase OS=Homo sapiens GN=ILK PE=1 SV=2	30	12	452	51.4	8.07	High	cell adhesion;cell organization and biogenesis;protein metabolism;other metabolic processes;developmental processes;signal transduction;other biological processes	plasma membrane;other membranes;cytosol;cytoskeleton;nucleus;other cell component	kinase activity;other molecular function	Pf07714, Pf12796	3611	ENSG00000166333	B7Z1I0; B7Z418; D3DQU0; hsa:3611; P57043; Q13418; Q68DZ3	Integrin-mediated cell adhesion; Primary focal segmental glomerulosclerosis (FSGS); Focal adhesion; Factors and pathways affecting insulin-like growth factor (IGF1)-Akt signaling; PPAR signaling pathway; Eukaryotic transcription initiation; Endometrial cancer; Acute viral myocarditis; Genes controlling nephrogenesis; Development of ureteric collection system	Localization of the PINCH-ILK-PARVIN complex to focal adhesions		3.01271e-06	2.80856e-06	2.73632e-06	2.7928e-06	2.50746e-06	2.75236e-06	2.73108e-06	2.68217e-06	2.6609e-06	2.81993e-06	2.87363e-06	2.81189e-06	2.88846e-06	2.60706e-06	2.79333e-06	2.42217e-06	-0.0887678	1.07215	-0.0235874	0.247462	-0.0836478	0.638146	0.00512004	-0.0600603	0.938179	0.352466
O60237	PPP1R12B	Protein phosphatase 1 regulatory subunit 12B OS=Homo sapiens GN=PPP1R12B PE=1 SV=2	5	4	982	110.3	5.67	High	signal transduction;other biological processes	cytosol;cytoskeleton;nucleus;other cell component	enzyme regulator activity;other molecular function	Pf00023, Pf13637, Pf15898	4660	ENSG00000077157	A0A0A0MS24; A8MYF5; B7ZMN6; hsa:4660; O60237; Q2TAI8; Q5T506; Q5VUK2; Q8N179; Q9HCB7; Q9HCB8	Focal adhesion	RHO GTPases activate CIT; RHO GTPases activate PKNs; RHO GTPases Activate ROCKs; RHO GTPases activate PAKs	HexNAc [T898(100)]	2.76542e-06	2.60653e-06	2.42142e-06	2.66492e-06	2.67424e-06	2.69555e-06	2.73818e-06	2.66185e-06	2.73277e-06	2.76963e-06	2.61306e-06	2.73453e-06	2.56088e-06	2.59745e-06	2.70925e-06	2.50235e-06	0.0423475	0.47601	0.0530479	0.574223	-0.0122388	0.0956778	-0.0545863	-0.0652867	0.0759896	0.0734332
P15289	ARSA	Arylsulfatase A OS=Homo sapiens GN=ARSA PE=1 SV=3	15	5	507	53.6	6.07	High	other metabolic processes	non-structural extracellular;ER/Golgi;other cytoplasmic organelle	other molecular function	Pf00884, Pf14707	410	ENSG00000100299	B2RCA6; B7XD04; F8WCC8; hsa:410; P15289; Q6ICI5; Q96CJ0	Degradation pathway of sphingolipids, including diseases	Neutrophil degranulation; Glycosphingolipid metabolism; The activation of arylsulfatases		2.79434e-06	2.51325e-06	2.95609e-06	2.54966e-06	2.53761e-06	2.40154e-06	2.51454e-06	2.647e-06	2.37981e-06	2.38605e-06	2.5732e-06	2.3087e-06	2.7113e-06	2.59665e-06	2.41221e-06	2.76411e-06	-0.0983588	0.753445	-0.164545	1.3006	-0.0445852	0.258042	0.0537737	0.11996	0.340993	0.0728021
Q14254	FLOT2	Flotillin-2 OS=Homo sapiens GN=FLOT2 PE=1 SV=2	14	6	428	47	5.25	High	cell adhesion;cell organization and biogenesis;transport;other biological processes	plasma membrane;other membranes;other cytoplasmic organelle;other cell component		Pf01145	2319	ENSG00000132589	hsa:2319; Q14254	Angiopoietin-like protein 8 regulatory pathway; Insulin signaling	Synaptic adhesion-like molecules; RHOC GTPase cycle; Regulation of necroptotic cell death; RND1 GTPase cycle; RHOA GTPase cycle; RND3 GTPase cycle; RHOB GTPase cycle		2.12923e-06	2.44154e-06	2.10939e-06	2.37387e-06	2.14448e-06	2.30201e-06	2.31254e-06	2.12577e-06	2.36744e-06	2.53587e-06	2.62625e-06	2.32639e-06	2.49737e-06	2.59479e-06	2.25414e-06	2.41635e-06	-0.0272189	0.166591	0.122433	0.926559	0.108712	0.791039	0.135931	-0.0137206	0.0463113	0.824836
O15066	KIF3B	Kinesin-like protein KIF3B OS=Homo sapiens GN=KIF3B PE=1 SV=1	7	4	747	85.1	7.69	High	cell cycle OR cell proliferation;cell organization and biogenesis;transport;developmental processes;other biological processes	cytosol;cytoskeleton;other cell component	cytoskeletal activity;other molecular function	Pf00225	9371	ENSG00000101350	B2RMP4; B4DSR5; E1P5M5; hsa:9371; O15066		COPI-dependent Golgi-to-ER retrograde traffic; Translocation of SLC2A4 (GLUT4) to the plasma membrane; MHC class II antigen presentation; Kinesins; Intraflagellar transport		2.5434e-06	2.70027e-06	2.4755e-06	2.51843e-06	2.41528e-06	2.4152e-06	2.48578e-06	2.41138e-06	2.45564e-06	2.58086e-06	2.5011e-06	2.59211e-06	2.58384e-06	2.59055e-06	2.67783e-06	2.67442e-06	-0.073713	1.2983	-0.0152831	0.17846	0.0401692	0.620733	0.113882	0.0554523	0.000705751	0.0541759
O60344	EEF1AKMT4-ECE2	Endothelin-converting enzyme 2 OS=Homo sapiens GN=ECE2 PE=1 SV=4	5	3	883	99.7	5.1	High	protein metabolism;other metabolic processes;developmental processes	plasma membrane;other membranes;ER/Golgi	other molecular function	Pf01431, Pf05649, Pf13649	110599583; 9718	ENSG00000284917	A5PLK8; hsa:110599583; hsa:9718; O60344; P0DPD8; Q6NTG7; Q6UW36; Q8NFD7; Q96NX3; Q96NX4; Q9BRZ8				2.85919e-06	2.86812e-06	2.87177e-06	3.0083e-06	2.73475e-06	2.82043e-06	2.93707e-06	2.88474e-06	2.86263e-06	2.8087e-06	2.67785e-06	2.90478e-06	2.80126e-06	2.58829e-06	2.80376e-06	2.83842e-06	-0.0289244	0.461476	-0.044611	0.70687	-0.0733834	1.11642	-0.044459	-0.0287724	0.275244	0.489599
Q9NU19	TBC1D22B	TBC1 domain family member 22B OS=Homo sapiens GN=TBC1D22B PE=1 SV=3	28	10	505	59	7.39	High	transport;other biological processes		enzyme regulator activity;other molecular function	Pf00566	55633	ENSG00000065491	A8KA28; hsa:55633; Q32MQ8; Q5VUK9; Q6P4C3; Q7Z6P7; Q9BPV6; Q9BUT5; Q9NU19; Q9NXB6				2.37011e-06	2.77289e-06	2.75693e-06	2.61626e-06	2.53225e-06	2.53241e-06	2.72295e-06	2.43364e-06	2.93258e-06	2.6237e-06	2.98805e-06	2.73629e-06	2.58294e-06	2.58579e-06	2.57365e-06	2.40608e-06	-0.0410428	0.274362	0.101231	0.743924	-0.0513526	0.39113	-0.0103098	-0.152583	0.815636	0.0251551
Q96CW5	TUBGCP3	Gamma-tubulin complex component 3 OS=Homo sapiens GN=TUBGCP3 PE=1 SV=2	20	14	907	103.5	8.12	High	cell cycle OR cell proliferation;cell organization and biogenesis;other biological processes	cytosol;cytoskeleton;other cell component	cytoskeletal activity;other molecular function	Pf04130, Pf17681	10426	ENSG00000126216	hsa:10426; O43631; O60852; O60853; Q5T8L2; Q7Z4K1; Q96CW5; Q96I79	15q11.2 copy number variation syndrome	Recruitment of NuMA to mitotic centrosomes; Recruitment of mitotic centrosome proteins and complexes		2.34628e-06	2.64281e-06	2.86177e-06	2.49978e-06	2.54227e-06	2.46878e-06	2.73242e-06	2.5437e-06	2.68951e-06	2.57999e-06	2.72947e-06	2.78242e-06	2.55875e-06	2.5822e-06	2.65055e-06	2.6341e-06	-0.00887279	0.0449056	0.0588247	0.40284	0.0104121	0.0593533	0.0192849	-0.0484127	0.586922	0.113366
Q8IUC8	GALNT13	Polypeptide N-acetylgalactosaminyltransferase 13 OS=Homo sapiens GN=GALNT13 PE=2 SV=2	17	10	556	64	6.83	High	protein metabolism;other metabolic processes	other membranes;ER/Golgi	other molecular function	Pf00535, Pf00652	114805	ENSG00000144278	hsa:114805; Q08ER7; Q68VI8; Q6ZWG1; Q8IUC8; Q96PX0; Q9UIE5		O-linked glycosylation of mucins		1.74427e-07	1.12461e-07	1.26066e-07	1.44351e-07	1.5077e-07	1.32329e-07	1.77997e-07	1.14971e-07	1.20959e-06	7.03582e-07	9.34511e-07	1.68912e-06	1.74372e-06	2.57861e-06	1.24194e-06	1.2564e-06	0.0477683	0.0897406	3.02514	2.47138	3.61337	2.60527	3.5656	0.588233	0.00251903	0.182177
Q9BRV8	SIKE1	Suppressor of IKBKE 1 OS=Homo sapiens GN=SIKE1 PE=1 SV=1	37	7	207	23.7	5.21	High		cytosol	other molecular function	Pf05769	80143	ENSG00000052723	hsa:80143; Q5TEZ7; Q5TEZ9; Q68DZ4; Q9BRV8; Q9H778	Novel intracellular components of RIG-I-like receptor (RLR) pathway	TRAF3-dependent IRF activation pathway; TRAF6 mediated IRF7 activation		2.42376e-06	2.49393e-06	2.60867e-06	2.52245e-06	2.43683e-06	2.4649e-06	2.64852e-06	2.51447e-06	2.73465e-06	2.64664e-06	3.08644e-06	2.72968e-06	2.82061e-06	2.57826e-06	2.62867e-06	2.63346e-06	0.00228316	0.0223909	0.156141	1.46862	0.0853181	1.23386	0.0830349	-0.0708233	0.0805322	0.273871
P02549	SPTA1	Spectrin alpha chain, erythrocytic 1 OS=Homo sapiens GN=SPTA1 PE=1 SV=5	2	3	2419	279.8	5.05	High	cell organization and biogenesis;other metabolic processes;developmental processes;other biological processes	plasma membrane;other membranes;cytosol;cytoskeleton;other cell component	cytoskeletal activity;other molecular function	Pf00018, Pf00435, Pf08726	6708	ENSG00000163554	hsa:6708; P02549; Q15514; Q5VYL1; Q5VYL2; Q6LDY5		RAF/MAP kinase cascade; COPI-mediated anterograde transport; NCAM signaling for neurite out-growth; Interaction between L1 and Ankyrins		1.82433e-06	2.53051e-06	3.40301e-06	2.61828e-06	2.27205e-06	2.76753e-06	2.5313e-06	2.64396e-06	2.44062e-06	2.53312e-06	2.47365e-06	2.41714e-06	2.75643e-06	2.57342e-06	2.33208e-06	3.07815e-06	-0.0226003	0.0412413	-0.0729465	0.150822	0.0497367	0.092331	0.072337	0.122683	0.514014	0.218378
A1A4S6	ARHGAP10	Rho GTPase-activating protein 10 OS=Homo sapiens GN=ARHGAP10 PE=1 SV=1	13	7	786	89.3	7.18	High	cell organization and biogenesis;signal transduction;other biological processes	plasma membrane;other membranes;cytosol;other cell component	enzyme regulator activity	Pf00169, Pf00620, Pf14604, Pf16746	79658	ENSG00000071205	A1A4S6; A1L0S5; hsa:79658; Q2VPC4; Q2VPC5; Q96EV3; Q96S75	Ectoderm differentiation; Ectoderm differentiation	Regulation of PAK-2p34 activity by PS-GAP/RHG10; RHOA GTPase cycle; CDC42 GTPase cycle; RAC1 GTPase cycle		2.64704e-06	2.81374e-06	2.84603e-06	2.56936e-06	2.41665e-06	2.48717e-06	2.73314e-06	2.35052e-06	2.47159e-06	2.64582e-06	2.74303e-06	2.66335e-06	2.46489e-06	2.56919e-06	2.54497e-06	2.41149e-06	-0.122977	1.08438	-0.0475156	0.452251	-0.122536	1.5801	0.00044073	-0.0750206	0.993591	0.0966532
Q9Y303	AMDHD2	N-acetylglucosamine-6-phosphate deacetylase OS=Homo sapiens GN=AMDHD2 PE=1 SV=2	15	4	409	43.7	6.7	High	other metabolic processes	cytosol	other molecular function	Pf01979	51005	ENSG00000162066	B4DL77; hsa:51005; Q8WV54; Q9Y303		Synthesis of UDP-N-acetyl-glucosamine		2.45745e-06	2.51076e-06	2.4466e-06	2.37836e-06	2.24959e-06	2.3582e-06	2.45937e-06	2.38415e-06	2.49563e-06	2.42034e-06	2.49721e-06	2.4101e-06	2.53721e-06	2.56809e-06	2.41548e-06	2.4634e-06	-0.0512626	0.834697	0.00442808	0.0751053	0.0278668	0.494406	0.0791294	0.0234387	0.0535011	0.374352
Q92560	BAP1	Ubiquitin carboxyl-terminal hydrolase BAP1 OS=Homo sapiens GN=BAP1 PE=1 SV=2	22	11	729	80.3	6.84	High	cell organization and biogenesis;protein metabolism;other metabolic processes;other biological processes	cytosol;nucleus;other cell component	other molecular function	Pf01088, Pf18031	8314	ENSG00000163930	A8K993; hsa:8314; Q6LEM0; Q7Z5E8; Q92560	Clear cell renal cell carcinoma pathways; Malignant pleural mesothelioma	Recruitment and ATM-mediated phosphorylation of repair and signaling proteins at DNA double strand breaks; UCH proteinases		2.55245e-06	2.43194e-06	2.69649e-06	2.56574e-06	2.5456e-06	2.59656e-06	2.36709e-06	2.39263e-06	2.4102e-06	2.46369e-06	2.48215e-06	2.62015e-06	2.49774e-06	2.56474e-06	2.67165e-06	2.51183e-06	-0.0493742	0.505313	-0.0385879	0.42879	-9.12556e-05	0.000805316	0.049283	0.0384967	0.25796	0.301203
Q8N4X5	AFAP1L2	Actin filament-associated protein 1-like 2 OS=Homo sapiens GN=AFAP1L2 PE=1 SV=1	2	2	818	91.2	5.31	High	stress response;other biological processes	plasma membrane;other membranes;cytosol;other cell component	enzyme regulator activity;other molecular function	Pf00169	84632	ENSG00000169129	A8K6P7; B3KVQ8; hsa:84632; Q2UZW3; Q8N4X5; Q8TB54; Q96PX4; Q96SY5				2.29396e-06	2.3556e-06	2.41044e-06	2.3387e-06	2.33676e-06	2.18549e-06	2.22353e-06	2.28187e-06	2.32726e-06	2.15655e-06	2.36661e-06	2.16086e-06	2.46074e-06	2.55531e-06	2.51577e-06	2.40692e-06	-0.0581068	1.19172	-0.0607279	0.802808	0.0806011	1.81025	0.138708	0.141329	0.00267524	0.0108829
Q96MX3	ZNF48	Zinc finger protein 48 OS=Homo sapiens GN=ZNF48 PE=1 SV=2	6	2	618	67.8	9.36	High	other biological processes	nucleus	nucleic acid binding activity;other molecular function	Pf00096	197407	ENSG00000180035	hsa:197407; Q15920; Q4G0R3; Q69YP3; Q96IL9; Q96MX3				1.95734e-06	3.66034e-06	2.45278e-06	2.57448e-06	2.69997e-06	2.43628e-06	2.54577e-06	2.53507e-06	2.55578e-06	2.5465e-06	2.74445e-06	2.44974e-06	2.60243e-06	2.55109e-06	3.04789e-06	2.68164e-06	-0.0591811	0.108952	-0.0480164	0.0868039	0.0319147	0.0558217	0.0910958	0.0799311	0.230628	0.295916
A0A087WVT1	ZNF48	Zinc finger protein 48 OS=Homo sapiens GN=ZNF48 PE=1 SV=1	8	2	495	54	9.83	High				Pf00096	197407	ENSG00000180035	A0A087WVT1				1.95734e-06	3.66034e-06	2.45278e-06	2.57448e-06	2.69997e-06	2.43628e-06	2.54577e-06	2.53507e-06	2.55578e-06	2.5465e-06	2.74445e-06	2.44974e-06	2.60243e-06	2.55109e-06	3.04789e-06	2.68164e-06	-0.0591811	0.108952	-0.0480164	0.0868039	0.0319147	0.0558217	0.0910958	0.0799311	0.230628	0.295916
Q8IYJ3	SYTL1	Synaptotagmin-like protein 1 OS=Homo sapiens GN=SYTL1 PE=1 SV=1	5	3	562	61.8	5.48	High	transport	plasma membrane;other membranes;ER/Golgi;other cell component	signal transduction activity or receptor binding;other molecular function	Pf00168	84958	ENSG00000142765	hsa:84958; Q5SSC9; Q8IYJ3; Q96BB6; Q96GU6; Q96S89; Q96SI0	Deregulation of Rab and Rab effector genes in bladder cancer	TBC/RABGAPs		2.78846e-06	3.21042e-06	2.43159e-06	2.96015e-06	2.99506e-06	2.98962e-06	3.12268e-06	2.36465e-06	3.00052e-06	3.18427e-06	3.43535e-06	3.10487e-06	3.13127e-06	2.54267e-06	3.36457e-06	2.53084e-06	0.0102708	0.029566	0.15982	0.898681	0.0224622	0.0592478	0.0121914	-0.137358	0.931396	0.256201
Q02880	TOP2B	DNA topoisomerase 2-beta OS=Homo sapiens GN=TOP2B PE=1 SV=3	17	19	1626	183.2	8	High	cell cycle OR cell proliferation;cell organization and biogenesis;DNA metabolism;other metabolic processes;developmental processes;other biological processes	cytosol;nucleus;other cell component	nucleic acid binding activity;other molecular function	Pf00204, Pf00521, Pf01751, Pf02518, Pf08070, Pf16898	7155	ENSG00000077097	hsa:7155; Q02880; Q13600; Q9UMG8; Q9UQP8		SUMOylation of DNA replication proteins		2.20766e-06	2.48556e-06	2.28892e-06	2.50874e-06	2.33702e-06	2.37119e-06	2.76715e-06	2.33491e-06	2.94086e-06	2.99909e-06	3.29695e-06	3.10561e-06	3.01003e-06	2.5395e-06	3.13302e-06	2.55239e-06	0.0477517	0.253889	0.379022	3.2437	0.243379	1.3647	0.195628	-0.135642	0.104504	0.159735
Q9H081	MIS12	Protein MIS12 homolog OS=Homo sapiens GN=MIS12 PE=1 SV=1	37	7	205	24.1	5.69	High	cell cycle OR cell proliferation;cell organization and biogenesis;other biological processes	cytosol;nucleus;other cell component		Pf05859	79003	ENSG00000167842	hsa:79003; Q96N24; Q9H081		Separation of Sister Chromatids; Resolution of Sister Chromatid Cohesion; RHO GTPases Activate Formins; EML4 and NUDC in mitotic spindle formation; Amplification of signal from unattached kinetochores via a MAD2 inhibitory signal		2.60358e-06	2.80585e-06	2.74104e-06	2.96865e-06	2.79351e-06	2.91634e-06	2.69104e-06	2.88912e-06	2.8734e-06	2.7563e-06	2.65866e-06	2.66219e-06	2.95436e-06	2.53774e-06	2.73203e-06	2.77795e-06	0.0220056	0.182634	-0.0220382	0.180456	-0.0152643	0.093363	-0.0372699	0.00677391	0.497479	0.90113
Q8IY18	SMC5	Structural maintenance of chromosomes protein 5 OS=Homo sapiens GN=SMC5 PE=1 SV=2	19	19	1101	128.7	8.38	High	cell cycle OR cell proliferation;cell organization and biogenesis;protein metabolism;DNA metabolism;other metabolic processes;stress response;other biological processes	nucleus;other cell component	other molecular function	Pf02463	23137	ENSG00000198887	A6NM81; hsa:23137; O60335; Q05D92; Q5VZ60; Q8IY18; Q96SB9		SUMOylation of DNA damage response and repair proteins		2.64264e-06	2.5071e-06	2.43761e-06	2.51136e-06	2.36504e-06	2.45638e-06	2.56721e-06	2.46893e-06	2.58112e-06	2.68594e-06	2.7217e-06	2.60236e-06	2.72805e-06	2.52688e-06	2.575e-06	2.38771e-06	-0.0348691	0.455709	0.068684	1.19381	0.0168902	0.136671	0.0517593	-0.0517938	0.31151	0.275058
O60292	SIPA1L3	Signal-induced proliferation-associated 1-like protein 3 OS=Homo sapiens GN=SIPA1L3 PE=1 SV=3	8	7	1781	194.5	8.32	High	cell organization and biogenesis;developmental processes;other biological processes	plasma membrane;other membranes;cytoskeleton;ER/Golgi;nucleus;other cell component	enzyme regulator activity	Pf02145, Pf11881	23094	ENSG00000105738	hsa:23094; O60292; Q2TV87			HexNAc [S1324(85.9)]	2.36645e-06	2.55599e-06	2.55226e-06	2.50954e-06	2.50152e-06	2.45797e-06	3.03078e-06	2.64153e-06	2.54884e-06	2.60129e-06	2.59459e-06	2.77844e-06	2.52696e-06	2.526e-06	2.3961e-06	2.72331e-06	0.0906611	0.54639	0.0758425	1.03452	0.0269313	0.235256	-0.0637298	-0.0489112	0.463535	0.338449
O75335	PPFIA4	Liprin-alpha-4 OS=Homo sapiens GN=PPFIA4 PE=2 SV=3	9	12	1185	134.3	6.74	High	cell organization and biogenesis	cytosol;other cell component		Pf00536, Pf07647	8497	ENSG00000143847	A2RUJ5; B1APN8; B1N949; B7ZM43; hsa:8497; O75335; O94971		Glutamate Neurotransmitter Release Cycle; Serotonin Neurotransmitter Release Cycle; Norepinephrine Neurotransmitter Release Cycle; Dopamine Neurotransmitter Release Cycle; Acetylcholine Neurotransmitter Release Cycle; Receptor-type tyrosine-protein phosphatases		2.46055e-06	2.54696e-06	2.56221e-06	2.60752e-06	2.64382e-06	2.57905e-06	2.57195e-06	2.48357e-06	2.57144e-06	2.54807e-06	2.75894e-06	2.6056e-06	2.6327e-06	2.52475e-06	2.49595e-06	2.49435e-06	0.0142686	0.225622	0.0428494	0.650109	-0.00418717	0.058069	-0.0184558	-0.0470366	0.50772	0.194867
Q9Y3A4	RRP7A	Ribosomal RNA-processing protein 7 homolog A OS=Homo sapiens GN=RRP7A PE=1 SV=2	16	3	280	32.3	9.58	High	cell organization and biogenesis;RNA metabolism OR transcription;other metabolic processes;developmental processes	nucleus;other cell component		Pf12923, Pf17799	27341	ENSG00000189306	A4FTX2; B2RBG4; hsa:27341; Q0VAD0; Q5JZ94; Q6P4B5; Q8IVR9; Q8IVY0; Q8N5Q3; Q8NEY6; Q9Y3A4; Q9Y3H5		Major pathway of rRNA processing in the nucleolus and cytosol; rRNA modification in the nucleus and cytosol		2.46243e-06	2.78903e-06	2.51847e-06	2.73115e-06	2.39047e-06	2.66898e-06	2.91973e-06	2.59054e-06	2.99315e-06	3.04381e-06	3.25955e-06	3.0087e-06	3.25583e-06	2.52279e-06	2.9956e-06	2.88512e-06	0.00939895	0.0441985	0.228732	2.37379	0.150948	0.846252	0.141549	-0.0777844	0.196161	0.363373
Q96DC9	OTUB2	Ubiquitin thioesterase OTUB2 OS=Homo sapiens GN=OTUB2 PE=1 SV=2	18	4	234	27.2	6.23	High	protein metabolism;other metabolic processes;other biological processes		other molecular function	Pf10275	78990	ENSG00000089723; ENSG00000277276	hsa:78990; Q6IA10; Q96DC9; Q9H6T1		Ovarian tumor domain proteases		2.66555e-06	2.968e-06	3.13456e-06	2.71979e-06	2.72167e-06	2.7063e-06	2.91057e-06	2.86474e-06	2.92171e-06	2.80868e-06	2.91329e-06	2.92225e-06	2.85662e-06	2.5165e-06	2.92769e-06	2.83261e-06	-0.0361932	0.238448	0.00976647	0.0611944	-0.0452183	0.254169	-0.00902504	-0.0549847	0.872809	0.299917
Q9H4M3	FBXO44	F-box only protein 44 OS=Homo sapiens GN=FBXO44 PE=1 SV=3	9	3	255	29.7	5.82	High	protein metabolism;other metabolic processes;stress response	cytosol;other cell component		Pf04300, Pf12937	93611	ENSG00000132879	B3KNZ2; B7Z743; hsa:93611; Q5TGX2; Q5TGX4; Q5TGX5; Q68DJ9; Q8WWY2; Q9H4M3		Antigen processing: Ubiquitination & Proteasome degradation; Neddylation		2.4694e-06	2.52442e-06	2.73725e-06	2.70873e-06	2.64706e-06	2.71877e-06	2.64114e-06	2.78575e-06	2.73378e-06	2.4696e-06	3.04679e-06	2.45308e-06	2.35614e-06	2.5158e-06	2.93034e-06	2.97006e-06	0.0479642	0.549208	0.0359532	0.164546	0.0452373	0.197565	-0.00272692	0.0092841	0.974999	0.936012
Q9BTC8	MTA3	Metastasis-associated protein MTA3 OS=Homo sapiens GN=MTA3 PE=1 SV=2	45	23	594	67.5	8.57	High	cell organization and biogenesis;protein metabolism;other metabolic processes;other biological processes	nucleus;other cell component	nucleic acid binding activity;other molecular function	Pf00249, Pf00320, Pf01426, Pf01448, Pf17226	57504	ENSG00000057935	hsa:57504; Q9BTC8; Q9NSP2; Q9ULF4	Pre-implantation embryo; Effect of progerin on genes involved in Hutchinson-Gilford progeria syndrome	RNA Polymerase I Transcription Initiation; HDACs deacetylate histones; ERCC6 (CSB) and EHMT2 (G9a) positively regulate rRNA expression; Regulation of PTEN gene transcription; Potential therapeutics for SARS		2.46949e-06	2.79007e-06	2.61631e-06	2.81956e-06	2.39348e-06	2.35061e-06	2.61223e-06	2.54556e-06	2.7629e-06	2.71104e-06	2.79604e-06	2.72462e-06	2.80764e-06	2.5133e-06	2.88197e-06	2.68752e-06	-0.111221	0.996914	0.0398014	0.391002	0.026065	0.164122	0.137286	-0.0137364	0.0508077	0.763516
Q9UIQ6	LNPEP	Leucyl-cystinyl aminopeptidase OS=Homo sapiens GN=LNPEP PE=1 SV=3	36	28	1025	117.3	5.73	High	cell-cell signaling;protein metabolism;other metabolic processes;signal transduction;other biological processes	non-structural extracellular;plasma membrane;other membranes;cytosol;other cytoplasmic organelle;other cell component	other molecular function	Pf01433, Pf11838, Pf17900	4012	ENSG00000113441	hsa:4012; O00769; Q15145; Q59H76; Q9TNQ2; Q9TNQ3; Q9UIQ6; Q9UIQ7		Antigen processing: Ubiquitination & Proteasome degradation; Translocation of SLC2A4 (GLUT4) to the plasma membrane; Endosomal/Vacuolar pathway		2.18896e-06	2.28704e-06	2.27981e-06	2.47806e-06	2.24253e-06	2.28081e-06	2.38923e-06	2.36065e-06	2.3562e-06	2.76311e-06	2.73707e-06	2.46107e-06	2.5241e-06	2.50727e-06	2.65321e-06	2.64173e-06	0.00613449	0.0494475	0.16008	1.21279	0.161317	2.04863	0.155182	0.00123721	0.00214697	0.984319
Q562E7	WDR81	WD repeat-containing protein 81 OS=Homo sapiens GN=WDR81 PE=1 SV=2	13	12	1941	211.6	5.58	High	cell organization and biogenesis;protein metabolism;other metabolic processes;transport;other biological processes	other membranes;cytosol;mitochondrion;other cytoplasmic organelle	enzyme regulator activity;other molecular function	Pf00400, Pf02138	124997	ENSG00000167716; ENSG00000276021	B3KW16; B3KXU1; B7Z579; E9PHG7; hsa:124997; Q24JP6; Q562E7; Q8N277; Q8N3F3; Q8TEL1		CDC42 GTPase cycle		2.57578e-06	2.70196e-06	2.4029e-06	2.61836e-06	2.52007e-06	2.48622e-06	2.47242e-06	2.41711e-06	2.3918e-06	2.4791e-06	2.5507e-06	2.53038e-06	2.38547e-06	2.50064e-06	2.51904e-06	2.41567e-06	-0.0576136	0.743321	-0.0494493	0.56032	-0.068591	0.846627	-0.0109774	-0.0191417	0.646105	0.519842
O75928	PIAS2	E3 SUMO-protein ligase PIAS2 OS=Homo sapiens GN=PIAS2 PE=1 SV=3	11	4	621	68.2	7.52	High	protein metabolism;RNA metabolism OR transcription;other metabolic processes;other biological processes	nucleus	nucleic acid binding activity;other molecular function	Pf02891, Pf14324	9063	ENSG00000078043	hsa:9063; O75927; O75928; Q96BT5; Q96KE3	Androgen receptor signaling pathway; TGF-beta signaling pathway	Activation of anterior HOX genes in hindbrain development during early embryogenesis		2.30432e-06	2.43656e-06	2.55091e-06	2.48033e-06	2.46023e-06	2.36418e-06	2.4082e-06	2.49021e-06	2.64672e-06	2.63322e-06	2.51168e-06	2.66969e-06	2.67107e-06	2.49796e-06	2.5632e-06	2.45214e-06	-0.00729429	0.0750621	0.0983232	1.47421	0.0596157	0.71403	0.06691	-0.0387075	0.0810289	0.286564
Q13043	STK4	Serine/threonine-protein kinase 4 OS=Homo sapiens GN=STK4 PE=1 SV=2	51	20	487	55.6	5.07	High	cell organization and biogenesis;protein metabolism;other metabolic processes;transport;developmental processes;signal transduction;other biological processes	cytosol;nucleus;other cell component	enzyme regulator activity;kinase activity;other molecular function	Pf00069, Pf11629	6789	ENSG00000101109	B2RCR8; hsa:6789; Q13043; Q15802; Q4G156; Q5H982; Q6PD60; Q9BR32; Q9NTZ4	MAPK signaling pathway; Ras signaling; Non-small cell lung cancer	Signaling by Hippo		2.42183e-06	2.47884e-06	2.59589e-06	2.6415e-06	2.40248e-06	2.4486e-06	2.491e-06	2.49582e-06	2.6662e-06	2.61823e-06	2.70417e-06	2.73414e-06	2.58133e-06	2.49791e-06	2.8312e-06	2.42453e-06	-0.0433585	0.650528	0.0808923	1.37891	0.0277535	0.189359	0.071112	-0.0531387	0.221585	0.33238
O14732	IMPA2	Inositol monophosphatase 2 OS=Homo sapiens GN=IMPA2 PE=1 SV=1	15	3	288	31.3	6.61	High	other metabolic processes;signal transduction	cytosol;other cell component	other molecular function	Pf00459	3613	ENSG00000141401	B0YJ29; hsa:3613; O14732; Q9UJT3		Synthesis of IP2, IP, and Ins in the cytosol		2.51242e-06	2.52522e-06	2.71759e-06	2.49915e-06	2.4619e-06	2.38834e-06	2.63088e-06	2.46809e-06	2.562e-06	2.55169e-06	2.67649e-06	2.62977e-06	2.6032e-06	2.49691e-06	2.6039e-06	2.73459e-06	-0.0435854	0.475907	0.023108	0.29061	0.0256879	0.2675	0.0692732	0.00257986	0.133825	0.937326
Q9Y484	WDR45	WD repeat domain phosphoinositide-interacting protein 4 OS=Homo sapiens GN=WDR45 PE=2 SV=1	8	4	360	39.8	7.14	High	cell organization and biogenesis;protein metabolism;other metabolic processes;stress response;other biological processes	other membranes;cytosol;other cell component	other molecular function	Pf00400	11152	ENSG00000196998	A6NGH5; B7WPI2; hsa:11152; Q5MNZ5; Q6IBS7; Q6NT94; Q96H03; Q9Y484	Neurodegeneration with brain iron accumulation (NBIA) subtypes pathway	Macroautophagy		2.50374e-06	2.5541e-06	2.70478e-06	2.60578e-06	2.62022e-06	2.6349e-06	2.69646e-06	2.54125e-06	2.58574e-06	2.62362e-06	2.67446e-06	2.7107e-06	2.74918e-06	2.4968e-06	2.56408e-06	2.67821e-06	0.0172106	0.234929	0.0311243	0.508211	0.0165825	0.162595	-0.000628054	-0.0145418	0.986541	0.687477
A4D1U4	DENND11	Protein LCHN OS=Homo sapiens GN=LCHN PE=1 SV=1	20	6	455	51.4	5.31	High		other cell component	enzyme regulator activity	Pf09804	57189	ENSG00000257093; ENSG00000262599	A4D1U4; hsa:57189; Q9ULS3				2.73647e-06	2.79206e-06	2.94331e-06	2.87609e-06	2.87691e-06	2.46886e-06	2.75272e-06	2.69388e-06	2.73708e-06	2.57315e-06	2.71399e-06	2.67759e-06	2.9237e-06	2.48308e-06	2.79988e-06	2.65705e-06	-0.0724169	0.695911	-0.0845765	1.49113	-0.0629111	0.532049	0.00950576	0.0216654	0.89342	0.703859
O43716	GATC	Glutamyl-tRNA(Gln) amidotransferase subunit C, mitochondrial OS=Homo sapiens GN=GATC PE=1 SV=1	47	4	136	15.1	5.05	High	protein metabolism;RNA metabolism OR transcription;other metabolic processes;other biological processes	mitochondrion;other cell component	other molecular function	Pf02686	283459	ENSG00000257218	B3KSU7; hsa:283459; O43716; Q3B824; Q3KNR8				2.73903e-06	2.9211e-06	2.04022e-06	2.77828e-06	2.87473e-06	3.08489e-06	3.0564e-06	2.3875e-06	3.4592e-06	3.4548e-06	4.07058e-06	4.17945e-06	3.25887e-06	2.48031e-06	3.57552e-06	2.52926e-06	0.122032	0.399122	0.533204	2.26181	0.176702	0.45832	0.0546703	-0.356502	0.739189	0.0473184
H0YIV9		Uncharacterized protein (Fragment) OS=Homo sapiens PE=3 SV=1	38	4	168	18.7	5.73	High	protein metabolism;RNA metabolism OR transcription;other metabolic processes;other biological processes	other membranes;mitochondrion;other cell component	other molecular function	Pf02686							2.73903e-06	2.9211e-06	2.04022e-06	2.77828e-06	2.87473e-06	3.08489e-06	3.0564e-06	2.3875e-06	3.4592e-06	3.4548e-06	4.07058e-06	4.17945e-06	3.25887e-06	2.48031e-06	3.57552e-06	2.52926e-06	0.122032	0.399122	0.533204	2.26181	0.176702	0.45832	0.0546703	-0.356502	0.739189	0.0473184
Q9Y485	DMXL1	DmX-like protein 1 OS=Homo sapiens GN=DMXL1 PE=1 SV=3	12	23	3027	337.6	6.34	High	other biological processes	other cell component		Pf00400, Pf12234	1657	ENSG00000172869	hsa:1657; Q9Y485				2.20093e-06	2.31285e-06	2.58502e-06	2.35551e-06	2.54119e-06	2.30486e-06	2.4139e-06	2.27049e-06	2.51322e-06	2.45438e-06	2.44716e-06	2.34439e-06	2.41882e-06	2.47968e-06	2.47501e-06	2.44191e-06	0.0115719	0.0670229	0.0457837	0.377104	0.0540791	0.5046	0.0425073	0.00829549	0.299415	0.723292
O75381	PEX14	Peroxisomal membrane protein PEX14 OS=Homo sapiens GN=PEX14 PE=1 SV=1	6	3	377	41.2	4.94	High	cell organization and biogenesis;transport;other biological processes	other membranes;cytosol;nucleus;other cytoplasmic organelle;other cell component	signal transduction activity or receptor binding;cytoskeletal activity;other molecular function	Pf04695	5195	ENSG00000142655	B2R7N1; B3KML6; B7Z1N2; hsa:5195; O75381; Q8WX51		Peroxisomal protein import; E3 ubiquitin ligases ubiquitinate target proteins; Class I peroxisomal membrane protein import		4.76582e-06	4.54392e-06	2.81977e-06	3.71447e-06	3.10243e-06	4.43798e-06	4.60295e-06	2.79736e-06	3.50237e-06	4.60613e-06	4.53054e-06	3.6492e-06	4.67853e-06	2.47789e-06	3.98676e-06	2.58585e-06	-0.0846857	0.133532	0.0398964	0.0754883	-0.206705	0.321345	-0.12202	-0.246602	0.683677	0.335712
O75145	PPFIA3	Liprin-alpha-3 OS=Homo sapiens GN=PPFIA3 PE=1 SV=3	12	13	1194	133.4	5.68	High	cell-cell signaling;cell organization and biogenesis;transport;other biological processes	non-structural extracellular;cytosol;other cell component		Pf00536, Pf07647	8541	ENSG00000177380	A8K142; hsa:8541; O75145; Q3MJA0; Q9H8B5; Q9UEW4		Glutamate Neurotransmitter Release Cycle; Serotonin Neurotransmitter Release Cycle; Norepinephrine Neurotransmitter Release Cycle; Dopamine Neurotransmitter Release Cycle; Acetylcholine Neurotransmitter Release Cycle; Receptor-type tyrosine-protein phosphatases		2.26116e-06	2.40023e-06	2.45392e-06	2.41796e-06	2.49621e-06	2.41371e-06	2.60819e-06	2.50592e-06	2.43381e-06	2.51058e-06	2.65526e-06	2.44325e-06	2.65345e-06	2.47717e-06	2.58632e-06	2.50947e-06	0.0724194	1.10225	0.0751341	0.98703	0.101258	1.61652	0.0288382	0.0261234	0.402344	0.504556
P0CG39	POTEJ	POTE ankyrin domain family member J OS=Homo sapiens GN=POTEJ PE=3 SV=1	10	9	1038	117.3	5.97	High				Pf00022, Pf12796, Pf14915	653781	ENSG00000222038	hsa:653781; P0CG39				2.19757e-06	2.50398e-06	2.22198e-06	2.02655e-06	2.04334e-06	1.9652e-06	2.19085e-06	2.11477e-06	2.42013e-06	2.39622e-06	2.13292e-06	2.03783e-06	2.2164e-06	2.47701e-06	2.22548e-06	2.16239e-06	-0.106332	0.701766	0.00595386	0.0229745	0.0209951	0.0991142	0.127328	0.0150413	0.0655707	0.848958
Q9BSV6	TSEN34	tRNA-splicing endonuclease subunit Sen34 OS=Homo sapiens GN=TSEN34 PE=1 SV=1	14	3	310	33.6	8.43	High	RNA metabolism OR transcription;other metabolic processes	nucleus	nucleic acid binding activity;other molecular function	Pf01974	79042	ENSG00000170892; ENSG00000273896; ENSG00000274078; ENSG00000274129; ENSG00000274672; ENSG00000274796; ENSG00000275165; ENSG00000278605; ENSG00000278622; ENSG00000278712	A6NNB1; B0V3J1; hsa:79042; Q9BSV6; Q9BVT1; Q9H6H5		tRNA processing in the nucleus		2.69365e-06	2.75627e-06	2.63886e-06	2.84847e-06	2.43472e-06	2.76702e-06	2.55637e-06	2.61837e-06	2.58544e-06	2.86334e-06	2.81087e-06	2.93277e-06	2.80803e-06	2.47577e-06	2.82935e-06	2.64938e-06	-0.0759345	0.853855	0.0332699	0.306386	-0.0232347	0.182278	0.0526998	-0.0565046	0.403142	0.371565
Q9BUW7	BBLN	UPF0184 protein C9orf16 OS=Homo sapiens GN=C9orf16 PE=1 SV=1	30	2	83	9	4.22	High				Pf03670	79095	ENSG00000171159	hsa:79095; Q5SYV8; Q9BUW7; Q9Y3F7				1.31261e-05	1.40924e-05	2.6412e-06	8.10063e-06	3.69757e-06	1.32664e-05	1.31515e-05	2.3091e-06	4.65385e-06	1.3194e-05	1.14769e-05	6.8834e-06	1.39943e-05	2.47303e-06	1.10588e-05	2.1052e-06	-0.227407	0.13148	-0.0681792	0.0464343	-0.357366	0.206425	-0.129959	-0.289187	0.874185	0.664682
P46019	PHKA2	Phosphorylase b kinase regulatory subunit alpha, liver isoform OS=Homo sapiens GN=PHKA2 PE=1 SV=1	9	8	1235	138.3	6.44	High	protein metabolism;other metabolic processes	plasma membrane;other membranes;cytosol;other cell component	kinase activity;other molecular function	Pf00723, Pf19292	5256	ENSG00000044446	A8K1T1; hsa:5256; P46019; Q6LAJ5; Q7Z6W0; Q96CR3; Q9UDA1	Type II diabetes mellitus; Glycogen synthesis and degradation	Glycogen breakdown (glycogenolysis)		2.4717e-06	2.57208e-06	2.64533e-06	2.72215e-06	2.83424e-06	2.62807e-06	2.63734e-06	2.46512e-06	2.33808e-06	2.49233e-06	2.51894e-06	2.45907e-06	2.55534e-06	2.4724e-06	2.66949e-06	2.77111e-06	0.0211157	0.159509	-0.0860516	1.19069	0.00788805	0.0598665	-0.0132277	0.0939397	0.817294	0.0746195
Q6NZ67	MZT2B	Mitotic-spindle organizing protein 2B OS=Homo sapiens GN=MZT2B PE=1 SV=1	52	5	158	16.2	10.15	High		cytosol;cytoskeleton;nucleus		Pf12926	80097	ENSG00000152082	hsa:80097; Q6NZ67; Q96CG4		Recruitment of NuMA to mitotic centrosomes; Recruitment of mitotic centrosome proteins and complexes		2.03088e-06	2.29529e-06	2.29066e-06	2.3849e-06	2.3735e-06	2.17478e-06	2.26666e-06	2.28882e-06	2.40179e-06	2.4891e-06	2.54359e-06	2.46993e-06	2.16071e-06	2.47055e-06	2.3451e-06	2.44118e-06	0.0162602	0.108921	0.13787	1.48367	0.0651508	0.45107	0.0488906	-0.0727191	0.369898	0.159356
P78314	SH3BP2	SH3 domain-binding protein 2 OS=Homo sapiens GN=SH3BP2 PE=1 SV=2	8	3	561	62.2	7.78	High	signal transduction		other molecular function	Pf00017, Pf00169	6452	ENSG00000087266	A6NNC2; B2R5R6; B4DT04; D3DVR0; D6R919; hsa:6452; O00500; O15373; P78314; P78315	B cell receptor signaling pathway			2.75239e-06	2.53912e-06	2.50606e-06	2.54653e-06	2.45286e-06	2.49983e-06	2.39283e-06	2.44185e-06	2.30931e-06	2.47416e-06	2.52945e-06	2.33352e-06	2.33582e-06	2.46338e-06	2.39676e-06	2.21382e-06	-0.0798152	1.21908	-0.100741	1.18338	-0.136577	1.63312	-0.0567618	-0.0358357	0.151208	0.462185
Q6ISB3	GRHL2	Grainyhead-like protein 2 homolog OS=Homo sapiens GN=GRHL2 PE=1 SV=1	16	7	625	71.1	6.44	High	cell adhesion;cell cycle OR cell proliferation;cell organization and biogenesis;developmental processes;other biological processes	other membranes;nucleus;other cell component	nucleic acid binding activity;other molecular function	Pf04516	79977	ENSG00000083307	A1L303; hsa:79977; Q6ISB3; Q6NT03; Q9H8B8	Mesodermal commitment pathway			2.60228e-06	2.93553e-06	2.24391e-06	2.87242e-06	2.57623e-06	2.88326e-06	3.13939e-06	2.21391e-06	3.16035e-06	3.48096e-06	3.67579e-06	3.32034e-06	3.22548e-06	2.46335e-06	3.39286e-06	2.48276e-06	0.021324	0.0549502	0.356159	2.08752	0.118281	0.334627	0.0969571	-0.237878	0.572734	0.100908
Q71UM5	RPS27L	40S ribosomal protein S27-like OS=Homo sapiens GN=RPS27L PE=1 SV=3	38	3	84	9.5	9.45	High	cell cycle OR cell proliferation;cell organization and biogenesis;protein metabolism;other metabolic processes;stress response;signal transduction;other biological processes	cytosol;translational apparatus;nucleus	enzyme regulator activity;nucleic acid binding activity;other molecular function	Pf01667	51065	ENSG00000185088	hsa:51065; Q71UM5; Q9BTJ1		Regulation of expression of SLITs and ROBOs; L13a-mediated translational silencing of Ceruloplasmin expression; Formation of a pool of free 40S subunits; GTP hydrolysis and joining of the 60S ribosomal subunit; Major pathway of rRNA processing in the nucleolus and cytosol; Nonsense Mediated Decay (NMD) enhanced by the Exon Junction Complex (EJC); SRP-dependent cotranslational protein targeting to membrane; Viral mRNA Translation; Response of EIF2AK4 (GCN2) to amino acid deficiency; Peptide chain elongation; Selenocysteine synthesis; Eukaryotic Translation Termination; Nonsense Mediated Decay (NMD) independent of the Exon Junction Complex (EJC); Translation initiation complex formation; Formation of the ternary complex, and subsequently, the 43S complex; Ribosomal scanning and start codon recognition		1.77833e-06	2.37012e-06	2.00485e-06	2.06261e-06	1.73824e-06	1.82225e-06	1.90895e-06	2.00008e-06	2.06287e-06	2.34857e-06	2.21577e-06	2.1577e-06	2.30353e-06	2.46054e-06	2.50177e-06	2.11508e-06	-0.137402	0.66936	0.0966076	0.474701	0.19131	0.9971	0.328711	0.0947021	0.0037661	0.210222
Q9HCL0	PCDH18	Protocadherin-18 OS=Homo sapiens GN=PCDH18 PE=2 SV=3	1	2	1135	126.1	5.15	Medium	cell adhesion;developmental processes	plasma membrane;other membranes	other molecular function	Pf00028, Pf08266	54510	ENSG00000189184	A8K7K3; B7ZKT1; hsa:54510; Q52LS2; Q9HCL0				2.64879e-06	2.69257e-06	2.84815e-06	2.60964e-06	2.42633e-06	2.49729e-06	2.62754e-06	2.67425e-06	2.7196e-06	2.49169e-06	2.76692e-06	2.60428e-06	2.50806e-06	2.45678e-06	2.72352e-06	2.70943e-06	-0.0787586	0.943745	-0.0292388	0.277638	-0.0546397	0.540342	0.0241188	-0.0254009	0.646256	0.633996
Q9NRW1	RAB6B	Ras-related protein Rab-6B OS=Homo sapiens GN=RAB6B PE=1 SV=1	60	11	208	23.4	5.53	High	transport	other membranes;cytosol;ER/Golgi;other cell component	cytoskeletal activity;other molecular function	Pf00071	51560	ENSG00000154917	B2R5Z9; B7Z337; D3DND3; hsa:51560; Q92929; Q9NRW1		RAB GEFs exchange GTP for GDP on RABs; COPI-independent Golgi-to-ER retrograde traffic; RAB geranylgeranylation; Retrograde transport at the Trans-Golgi-Network; TBC/RABGAPs		2.3393e-06	2.3837e-06	2.3893e-06	2.29844e-06	2.32984e-06	2.39283e-06	2.51302e-06	2.41616e-06	2.53119e-06	2.55593e-06	2.55755e-06	2.54505e-06	2.53682e-06	2.45096e-06	2.4328e-06	2.33513e-06	0.0364977	0.666316	0.114735	3.92462	0.0519401	0.946364	0.0154424	-0.0627949	0.66023	0.0409559
Q5T1V6	DDX59	Probable ATP-dependent RNA helicase DDX59 OS=Homo sapiens GN=DDX59 PE=1 SV=1	7	4	619	68.8	7.44	High		nucleus;other cell component	nucleic acid binding activity;other molecular function	Pf00270, Pf00271, Pf04438	83479	ENSG00000118197	hsa:83479; Q5T1V6; Q6PJL2; Q8IVW3; Q9H0W3	Ciliopathies			2.52554e-06	2.99896e-06	3.05949e-06	2.7248e-06	2.71504e-06	2.49458e-06	2.95247e-06	2.69735e-06	2.87066e-06	2.7681e-06	2.88423e-06	2.55973e-06	2.56892e-06	2.44977e-06	2.90081e-06	2.80814e-06	-0.0584941	0.303414	-0.0291321	0.148627	-0.0761117	0.392849	-0.0176176	-0.0469797	0.821972	0.515246
P26232	CTNNA2	Catenin alpha-2 OS=Homo sapiens GN=CTNNA2 PE=1 SV=5	17	14	953	105.2	5.71	High	cell adhesion;cell organization and biogenesis;developmental processes;other biological processes	plasma membrane;other membranes;cytosol;cytoskeleton;nucleus;other cell component	cytoskeletal activity;other molecular function	Pf01044	1496	ENSG00000066032	B3KXE5; B7Z2W7; B7Z352; B7Z898; hsa:1496; P26232; Q4ZFW1; Q53R26; Q53R33; Q53T67; Q53T71; Q53TM8; Q7Z3L1; Q7Z3Y0	Arrhythmogenic right ventricular cardiomyopathy; Ectoderm differentiation; Ectoderm differentiation; Endometrial cancer; Malignant pleural mesothelioma	Myogenesis		2.43706e-06	2.44857e-06	2.44903e-06	2.31193e-06	2.47409e-06	2.67057e-06	2.15976e-06	2.36774e-06	2.33969e-06	2.36173e-06	2.24881e-06	2.37716e-06	2.28111e-06	2.44798e-06	2.47534e-06	2.41395e-06	0.00381899	0.019456	-0.0485478	0.921591	-0.00422671	0.0452116	-0.0080457	0.0443211	0.910637	0.209333
Q96RQ3	MCCC1	Methylcrotonoyl-CoA carboxylase subunit alpha, mitochondrial OS=Homo sapiens GN=MCCC1 PE=1 SV=3	12	5	725	80.4	7.78	High	other metabolic processes	cytosol;mitochondrion;other cell component	other molecular function	Pf00289, Pf00364, Pf02785, Pf02786	56922	ENSG00000078070	hsa:56922; Q59ES4; Q96RQ3; Q9H959; Q9NS97	Amino acid metabolism	Branched-chain amino acid catabolism; Biotin transport and metabolism; Defective HLCS causes multiple carboxylase deficiency		2.21862e-06	2.33452e-06	2.49597e-06	2.51281e-06	2.61388e-06	2.26882e-06	2.46344e-06	2.47768e-06	2.61486e-06	2.52897e-06	2.65202e-06	2.741e-06	2.62266e-06	2.44636e-06	2.45462e-06	2.74231e-06	0.038983	0.271097	0.140072	1.59138	0.102495	0.890804	0.0635123	-0.0375767	0.314104	0.449618
Q8NDH3	NPEPL1	Probable aminopeptidase NPEPL1 OS=Homo sapiens GN=NPEPL1 PE=1 SV=3	27	7	523	55.8	6.87	High		other cell component	other molecular function	Pf00883, Pf18295	79716	ENSG00000215440	A6NGZ0; B4DMW7; B7ZBN0; E9PN47; G5EA34; hsa:79716; Q53G37; Q5W083; Q8NDH3; Q8TF28; Q8WUI2; Q9H1T6; Q9HAI5				2.60287e-06	2.49467e-06	2.45393e-06	2.46458e-06	2.4187e-06	2.39153e-06	2.43188e-06	2.49948e-06	2.50171e-06	2.50352e-06	2.78876e-06	2.64332e-06	2.57927e-06	2.44559e-06	2.53308e-06	2.47546e-06	-0.0400832	0.836039	0.0594351	0.662964	0.00249506	0.0329987	0.0425782	-0.0569401	0.100586	0.224663
Q8IVV7	GID4	Glucose-induced degradation protein 4 homolog OS=Homo sapiens GN=GID4 PE=2 SV=1	54	9	300	33.5	9.16	High	protein metabolism;other metabolic processes	other cell component	other molecular function	Pf09783	79018	ENSG00000141034	hsa:79018; Q8IVV7; Q8TEB5; Q9BW50	Ciliary landscape			2.53238e-06	2.54814e-06	2.66767e-06	2.66702e-06	2.48719e-06	2.62204e-06	2.54824e-06	2.46837e-06	2.47448e-06	2.45743e-06	2.52762e-06	2.76747e-06	2.60751e-06	2.44193e-06	2.33268e-06	2.5537e-06	-0.0406497	0.693338	-0.0263093	0.235743	-0.0679807	0.841848	-0.027331	-0.0416713	0.52405	0.469366
Q86WN1	FCHSD1	F-BAR and double SH3 domains protein 1 OS=Homo sapiens GN=FCHSD1 PE=1 SV=1	16	6	690	76.9	5.34	High	cell-cell signaling;cell organization and biogenesis	cytoskeleton;other cytoplasmic organelle;other cell component	other molecular function	Pf00611, Pf14604	89848	ENSG00000197948	hsa:89848; Q6UX75; Q86WN1; Q86Y77; Q9NXX8				2.39275e-06	2.45899e-06	2.47031e-06	2.39299e-06	2.25958e-06	2.23424e-06	2.32664e-06	2.31099e-06	2.36592e-06	2.413e-06	2.44244e-06	2.42998e-06	2.29588e-06	2.44188e-06	2.46174e-06	2.37727e-06	-0.0893735	2.54771	-0.0094885	0.24147	-0.0206781	0.346411	0.0686954	-0.0111896	0.0419556	0.665238
Q12899	TRIM26	Tripartite motif-containing protein 26 OS=Homo sapiens GN=TRIM26 PE=1 SV=1	17	6	539	62.1	5.03	High	protein metabolism;other metabolic processes;stress response;other biological processes	cytosol;nucleus;other cell component	nucleic acid binding activity;other molecular function	Pf00622, Pf00643, Pf13765, Pf15227	7726	ENSG00000137313; ENSG00000226060; ENSG00000228881; ENSG00000230230; ENSG00000231002; ENSG00000231641; ENSG00000234046; ENSG00000234127	A6NG96; hsa:7726; Q12899; Q5SRL2		Interferon gamma signaling		2.01829e-06	2.20312e-06	2.6878e-06	2.21442e-06	2.15322e-06	2.58438e-06	2.3035e-06	2.10038e-06	2.24756e-06	2.50668e-06	2.8894e-06	3.05949e-06	2.57201e-06	2.43986e-06	2.14321e-06	2.92712e-06	0.00282146	0.00835065	0.230354	0.851882	0.144132	0.507965	0.14131	-0.0862225	0.27412	0.550082
Q02241	KIF23	Kinesin-like protein KIF23 OS=Homo sapiens GN=KIF23 PE=1 SV=3	12	6	960	110	8.51	High	cell cycle OR cell proliferation;cell organization and biogenesis;other biological processes	cytosol;cytoskeleton;nucleus;other cell component	cytoskeletal activity;other molecular function	Pf00225, Pf16540	9493	ENSG00000137807	B4E1K0; hsa:9493; Q02241; Q8WVP0	Malignant pleural mesothelioma	MHC class II antigen presentation; COPI-dependent Golgi-to-ER retrograde traffic; Kinesins; Mitotic Telophase/Cytokinesis		2.28305e-06	2.49796e-06	2.43169e-06	2.40718e-06	2.53497e-06	2.46846e-06	2.48494e-06	2.45836e-06	2.49061e-06	2.54868e-06	2.55328e-06	2.58346e-06	2.4389e-06	2.4358e-06	2.45434e-06	2.53769e-06	0.0482039	0.854212	0.0810846	1.52964	0.0365541	0.566494	-0.0116498	-0.0445305	0.522047	0.0462257
O95905	ECD	Protein ecdysoneless homolog OS=Homo sapiens GN=ECD PE=1 SV=1	34	14	644	72.7	4.87	High	cell cycle OR cell proliferation;RNA metabolism OR transcription;other metabolic processes;other biological processes	cytosol;nucleus;other cell component	other molecular function	Pf07093	11319	ENSG00000122882	C9JX46; E9PAW8; hsa:11319; O95905				2.37398e-06	2.50839e-06	2.48651e-06	2.74881e-06	2.32542e-06	2.40845e-06	2.5565e-06	2.53699e-06	2.54611e-06	2.64802e-06	2.60514e-06	2.72417e-06	2.42477e-06	2.42937e-06	2.56502e-06	2.38503e-06	-0.0420041	0.320436	0.0567264	0.538634	-0.0454109	0.389565	-0.0034068	-0.102137	0.934262	0.0161474
P04733	MT1F	Metallothionein-1F OS=Homo sapiens GN=MT1F PE=1 SV=1	66	3	61	6.1	7.83	High	stress response;other biological processes	nucleus;other cell component	other molecular function	Pf00131	4494	ENSG00000198417	hsa:4494; P04733; Q9UI97	Copper homeostasis; Zinc homeostasis	Metallothioneins bind metals		2.2336e-06	1.74241e-06	2.13922e-06	2.28916e-06	2.43561e-06	2.26214e-06	1.58671e-06	2.02186e-06	1.64534e-06	2.02324e-06	1.84519e-06	1.89681e-06	1.50976e-06	2.42585e-06	1.89983e-06	1.73643e-06	-0.0169345	0.0383364	-0.181557	0.852144	-0.150494	0.396166	-0.133559	0.0310631	0.518796	0.854101
Q7Z3D4	LYSMD3	LysM and putative peptidoglycan-binding domain-containing protein 3 OS=Homo sapiens GN=LYSMD3 PE=1 SV=2	23	3	306	34.5	5.97	High	cell organization and biogenesis	plasma membrane;other membranes;ER/Golgi		Pf01476	116068	ENSG00000176018	hsa:116068; Q5H9U0; Q6PEK0; Q7Z3D4; Q9NTE9				2.03722e-06	2.09193e-06	2.60571e-06	2.15925e-06	2.08344e-06	1.96147e-06	2.13343e-06	2.15049e-06	2.52915e-06	2.27711e-06	2.52317e-06	2.60069e-06	2.21045e-06	2.42474e-06	2.45323e-06	2.479e-06	-0.0947336	0.467313	0.158963	0.885068	0.105281	0.544167	0.200014	-0.0536817	0.00609645	0.370499
Q05DH4	FHIP1A	Protein FAM160A1 OS=Homo sapiens GN=FAM160A1 PE=2 SV=2	12	6	1040	116.5	4.86	High	other biological processes			Pf10257, Pf19311, Pf19314	729830	ENSG00000164142	hsa:729830; Q05DH4; Q6ZUS2				2.59844e-06	4.35738e-06	2.7052e-06	3.29347e-06	2.69872e-06	2.7231e-06	2.6484e-06	2.57425e-06	2.48172e-06	2.56394e-06	2.97347e-06	2.76661e-06	2.52097e-06	2.42377e-06	3.15095e-06	2.55634e-06	-0.283349	0.692203	-0.264327	0.616181	-0.282325	0.630027	0.00102378	-0.017998	0.991408	0.871709
P31944	CASP14	Caspase-14 OS=Homo sapiens GN=CASP14 PE=1 SV=2	26	6	242	27.7	5.58	High	other biological processes	cytosol;cytoskeleton;mitochondrion;nucleus;other cell component	other molecular function	Pf00656	23581	ENSG00000105141	hsa:23581; O95823; P31944; Q3SYC9	Vitamin D receptor pathway	Formation of the cornified envelope		4.87884e-06	3.05795e-06	2.34122e-06	2.31367e-06	1.4695e-06	2.97335e-06	2.98575e-06	2.55791e-06	2.91594e-06	3.78278e-06	4.14346e-06	5.70003e-06	4.16284e-06	2.42311e-06	2.16561e-06	2.00991e-06	-0.334418	0.411265	0.393681	0.548572	-0.226597	0.2369	0.107821	-0.620278	0.76252	0.10808
Q5TC82	RC3H1	Roquin-1 OS=Homo sapiens GN=RC3H1 PE=1 SV=1	8	7	1133	125.7	7.27	High	cell cycle OR cell proliferation;cell organization and biogenesis;protein metabolism;RNA metabolism OR transcription;other metabolic processes;developmental processes;signal transduction;other biological processes	other cell component	nucleic acid binding activity;other molecular function	Pf13445, Pf18386	149041	ENSG00000135870	B3KVK1; hsa:149041; Q5TC82; Q5W180; Q5W181; Q8IVE6; Q8N9V1				2.38975e-06	2.47738e-06	2.46807e-06	2.46725e-06	2.34534e-06	2.32479e-06	2.49192e-06	2.54055e-06	2.75249e-06	2.83823e-06	2.91924e-06	2.75503e-06	2.69229e-06	2.42256e-06	2.7428e-06	2.60414e-06	-0.0147713	0.169001	0.200633	3.7488	0.0939164	1.1836	0.108688	-0.106716	0.0752912	0.0474877
Q5T1J5	CHCHD2P9	Putative coiled-coil-helix-coiled-coil-helix domain-containing protein CHCHD2P9, mitochondrial OS=Homo sapiens GN=CHCHD2P9 PE=5 SV=1	13	2	151	15.5	9.89	High	cell organization and biogenesis;other biological processes	mitochondrion;nucleus	nucleic acid binding activity				Q5T1J5				2.43165e-06	2.87281e-06	2.06758e-06	2.70579e-06	2.64021e-06	2.47904e-06	2.92938e-06	2.3054e-06	3.35352e-06	3.28594e-06	3.66417e-06	3.66354e-06	3.1163e-06	2.42191e-06	3.2595e-06	2.55898e-06	0.0390101	0.116587	0.470856	2.52326	0.172359	0.550018	0.133349	-0.298497	0.344727	0.028971
O60941	DTNB	Dystrobrevin beta OS=Homo sapiens GN=DTNB PE=1 SV=1	3	2	627	71.3	7.91	High	cell-cell signaling;developmental processes	plasma membrane;other membranes;nucleus;other cell component	other molecular function	Pf00569, Pf09068, Pf09069	1838	ENSG00000138101	B7Z733; F5GZG4; G5E9F6; hsa:1838; O43782; O60881; O60941; O75538; Q86VR4; Q96AW0; Q9UE14; Q9UE15; Q9UE16				2.07194e-06	2.29021e-06	2.2871e-06	2.30026e-06	2.36188e-06	2.2708e-06	2.45611e-06	2.34692e-06	2.50387e-06	2.5409e-06	2.55551e-06	2.66116e-06	2.44326e-06	2.41914e-06	2.48462e-06	2.60142e-06	0.0763192	0.921449	0.197351	2.64004	0.15266	1.96989	0.0763407	-0.0446911	0.0603373	0.18779
Q9Y4J8	DTNA	Dystrobrevin alpha OS=Homo sapiens GN=DTNA PE=1 SV=2	3	2	743	83.8	6.89	High	cell-cell signaling;signal transduction;other biological processes	plasma membrane;other membranes;cytoskeleton;nucleus;other cell component	other molecular function	Pf00569, Pf09068, Pf09069	1837	ENSG00000134769	A8K541; A8MSZ0; A8MUY4; B4DGS6; B4DIR0; B4DIU8; hsa:1837; M0QYX6; M0R397; O15332; O15333; O75697; Q13197; Q13198; Q13199; Q13498; Q13499; Q13500; Q59GK7; Q9BS59; Q9Y4J8				2.07194e-06	2.29021e-06	2.2871e-06	2.30026e-06	2.36188e-06	2.2708e-06	2.45611e-06	2.34692e-06	2.50387e-06	2.5409e-06	2.55551e-06	2.66116e-06	2.44326e-06	2.41914e-06	2.48462e-06	2.60142e-06	0.0763192	0.921449	0.197351	2.64004	0.15266	1.96989	0.0763407	-0.0446911	0.0603373	0.18779
Q8IUC6	TICAM1	TIR domain-containing adapter molecule 1 OS=Homo sapiens GN=TICAM1 PE=1 SV=1	6	3	712	76.4	5.41	High	stress response;signal transduction;other biological processes	other membranes;cytosol;mitochondrion;other cytoplasmic organelle	other molecular function	Pf12721, Pf17798	148022	ENSG00000127666	B3Y691; hsa:148022; O75532; Q86XP8; Q8IUC6; Q96GA0	Nanoparticle triggered regulated necrosis; Toll-like receptor signaling related to MyD88; Fibrin complement receptor 3 signaling pathway; Hepatitis B infection; Host-pathogen interaction of human coronaviruses - interferon induction; SARS coronavirus and innate immunity; Mitochondrial immune response to SARS-CoV-2; Toll-like receptor signaling pathway	IKK complex recruitment mediated by RIP1; TICAM1, RIP1-mediated IKK complex recruitment; TRAF6-mediated induction of TAK1 complex within TLR4 complex; IRAK2 mediated activation of TAK1 complex upon TLR7/8 or 9 stimulation; TICAM1,TRAF6-dependent induction of TAK1 complex; Caspase activation via Death Receptors in the presence of ligand; MyD88-independent TLR4 cascade ; TRIF-mediated programmed cell death; Activation of IRF3/IRF7 mediated by TBK1/IKK epsilon; RIP-mediated NFkB activation via ZBP1; TICAM1 deficiency - HSE; TRAF3 deficiency - HSE; TLR3-mediated TICAM1-dependent programmed cell death; TICAM1-dependent activation of IRF3/IRF7		1.85967e-06	2.20875e-06	2.21718e-06	2.29286e-06	2.325e-06	2.12232e-06	2.42577e-06	2.2402e-06	2.59584e-06	2.29565e-06	2.65563e-06	2.59292e-06	2.25411e-06	2.40906e-06	2.48654e-06	2.2128e-06	0.0872531	0.531707	0.241274	1.67028	0.126178	0.84489	0.0389251	-0.115096	0.519366	0.109612
O75648	TRMU	Mitochondrial tRNA-specific 2-thiouridylase 1 OS=Homo sapiens GN=TRMU PE=1 SV=2	16	5	421	47.7	8.03	High	RNA metabolism OR transcription;other metabolic processes	mitochondrion	nucleic acid binding activity;other molecular function	Pf03054, Pf20258, Pf20259	55687	ENSG00000100416	A8K3U7; hsa:55687; O75648; Q05C99; Q5W9C8; Q66K31; Q6ICC3; Q9NWC1		tRNA modification in the mitochondrion		2.69351e-06	2.43511e-06	2.54385e-06	2.54383e-06	2.4335e-06	2.51504e-06	2.39767e-06	2.31166e-06	2.39553e-06	2.45663e-06	2.55715e-06	2.45145e-06	2.38241e-06	2.40333e-06	2.32146e-06	2.39152e-06	-0.0810955	1.07006	-0.0511015	0.684186	-0.105068	1.72845	-0.0239728	-0.0539667	0.419701	0.0558524
Q96PY6	NEK1	Serine/threonine-protein kinase Nek1 OS=Homo sapiens GN=NEK1 PE=1 SV=2	17	15	1258	142.7	5.94	High	cell cycle OR cell proliferation;cell organization and biogenesis;protein metabolism;other metabolic processes;other biological processes	cytosol;cytoskeleton;nucleus;other cell component	kinase activity;other molecular function	Pf00069	4750	ENSG00000137601	G5E9Z3; hsa:4750; Q05DG5; Q14CB7; Q5H9T1; Q6PIB8; Q96PY6; Q96SS2; Q9H6P7; Q9Y594	Ciliopathies			2.30212e-06	2.56975e-06	2.41174e-06	2.53824e-06	2.23296e-06	2.26014e-06	2.58953e-06	2.41187e-06	2.63316e-06	2.43397e-06	2.71206e-06	2.49877e-06	2.7254e-06	2.40112e-06	2.46494e-06	2.38259e-06	-0.048904	0.34193	0.0654862	0.614334	0.0221836	0.14415	0.0710876	-0.0433026	0.333771	0.481665
O95248		Myotubularin-related protein 5 OS=Homo sapiens GN=SBF1 PE=1 SV=3	6	7	1867	208.2	6.9	High											2.48229e-06	2.41816e-06	2.53194e-06	2.58723e-06	2.49626e-06	2.4475e-06	2.66368e-06	2.41872e-06	2.46203e-06	2.60308e-06	2.59713e-06	2.51932e-06	2.51791e-06	2.39725e-06	2.58444e-06	2.49411e-06	0.000942893	0.00838624	0.0231331	0.353611	-0.00373422	0.0425976	-0.00467711	-0.0268673	0.907715	0.395849
Q71SY5	MED25	Mediator of RNA polymerase II transcription subunit 25 OS=Homo sapiens GN=MED25 PE=1 SV=2	18	10	747	78.1	8.34	High	other biological processes	nucleus;other cell component	other molecular function	Pf11232, Pf11235, Pf11244, Pf11265	81857	ENSG00000104973	A8K095; B9TX30; hsa:81857; O95783; Q6P143; Q6QMH5; Q707U4; Q71SY5; Q8TB55; Q9H0L5; Q9HB34		PPARA activates gene expression; Transcriptional regulation of white adipocyte differentiation; Generic Transcription Pathway		2.28545e-06	2.56849e-06	2.53983e-06	2.45258e-06	2.48143e-06	2.32545e-06	2.49498e-06	2.3601e-06	2.38507e-06	2.4002e-06	2.47532e-06	2.48546e-06	2.57752e-06	2.3952e-06	3.3306e-06	2.45088e-06	-0.0272718	0.244437	-0.0147732	0.138257	0.127239	0.449706	0.154511	0.142012	0.263841	0.293361
Q9Y2X0	MED16	Mediator of RNA polymerase II transcription subunit 16 OS=Homo sapiens GN=MED16 PE=1 SV=2	15	10	877	96.7	7.37	High	RNA metabolism OR transcription;other metabolic processes;other biological processes	nucleus	other molecular function	Pf11635	10025	ENSG00000175221	hsa:10025; Q6PJT2; Q96AD4; Q96I35; Q9Y2X0; Q9Y652		Generic Transcription Pathway; PPARA activates gene expression; Transcriptional regulation of white adipocyte differentiation		2.48304e-06	2.3913e-06	2.4672e-06	2.53186e-06	2.45897e-06	2.55395e-06	2.2181e-06	2.42212e-06	2.37612e-06	2.39477e-06	2.14725e-06	2.38149e-06	2.14216e-06	2.3937e-06	2.3055e-06	2.46099e-06	-0.0325497	0.302134	-0.0863743	1.13608	-0.085952	0.9786	-0.0534023	0.000422288	0.408795	0.994273
Q9BYD2	MRPL9	39S ribosomal protein L9, mitochondrial OS=Homo sapiens GN=MRPL9 PE=1 SV=2	10	2	267	30.2	10.08	High	protein metabolism;other metabolic processes	other membranes;mitochondrion;translational apparatus	other molecular function	Pf01281	65005	ENSG00000143436	B2RD99; hsa:65005; Q5SZR2; Q9BSW8; Q9BYD2		Mitochondrial translation initiation; Mitochondrial translation elongation; Mitochondrial translation termination		2.34764e-06	2.39239e-06	2.51644e-06	2.60247e-06	2.46556e-06	2.38991e-06	2.47847e-06	2.32831e-06	2.44421e-06	2.57268e-06	2.56792e-06	2.31414e-06	2.46337e-06	2.39229e-06	2.54021e-06	2.57845e-06	-0.0290725	0.304358	0.00584396	0.0411635	0.0167876	0.154837	0.0458602	0.0109437	0.200214	0.807266
Q6ZW49	PAXIP1	PAX-interacting protein 1 OS=Homo sapiens GN=PAXIP1 PE=1 SV=2	11	8	1069	121.3	6.7	High	protein metabolism;DNA metabolism;other metabolic processes;stress response;developmental processes;signal transduction;other biological processes	nucleus;other cell component		Pf00533, Pf12738	22976	ENSG00000157212	hsa:22976; O15404; Q6N099; Q6ZW49; Q6ZWH9; Q7Z315; Q86UN0; Q8N4P9; Q96HP2	16p11.2 proximal deletion syndrome; SMC1/SMC3 role in DNA damage - Cornelia de Lange Syndrome	Activation of anterior HOX genes in hindbrain development during early embryogenesis; Nonhomologous End-Joining (NHEJ)		2.50968e-06	2.18778e-06	2.21679e-06	2.24599e-06	2.31665e-06	2.35233e-06	2.28562e-06	2.25459e-06	2.28339e-06	2.24637e-06	2.31524e-06	2.36711e-06	2.28819e-06	2.37893e-06	2.16461e-06	2.13479e-06	0.0076886	0.0559886	0.00814633	0.0584187	-0.0308376	0.20611	-0.0385262	-0.0389839	0.353186	0.360696
Q00587	CDC42EP1	Cdc42 effector protein 1 OS=Homo sapiens GN=CDC42EP1 PE=1 SV=1	11	3	391	40.3	7.15	High	cell organization and biogenesis;signal transduction;other biological processes	plasma membrane;other membranes;cytosol;cytoskeleton;other cell component		Pf00786, Pf14957	11135	ENSG00000128283	A8K825; hsa:11135; Q00587; Q96GN1		CDC42 GTPase cycle; RAC1 GTPase cycle; RHOQ GTPase cycle; RHOG GTPase cycle; RAC2 GTPase cycle; RAC3 GTPase cycle; RHOJ GTPase cycle		3.38131e-06	3.28345e-06	2.09747e-06	2.56283e-06	2.55376e-06	3.42794e-06	3.30579e-06	2.06073e-06	2.64807e-06	3.80162e-06	3.78865e-06	3.0691e-06	3.35949e-06	2.37832e-06	3.58997e-06	2.02355e-06	0.00294685	0.00435266	0.232715	0.554076	0.0033444	0.00452179	0.000397552	-0.229371	0.998796	0.340483
Q8TAP6	CEP76	Centrosomal protein of 76 kDa OS=Homo sapiens GN=CEP76 PE=1 SV=1	22	7	659	74.4	6.74	High	other biological processes	cytosol;cytoskeleton;other cell component		Pf15627	79959	ENSG00000101624	B0YJB2; B4DXG5; B4DZW1; hsa:79959; Q658N5; Q8TAP6; Q9H9U7	Genes related to primary cilium development (based on CRISPR)	Recruitment of NuMA to mitotic centrosomes; Regulation of PLK1 Activity at G2/M Transition; Loss of Nlp from mitotic centrosomes; Recruitment of mitotic centrosome proteins and complexes; Anchoring of the basal body to the plasma membrane; AURKA Activation by TPX2	HexNAc [S322(100)]	1.73189e-06	1.94425e-06	2.02988e-06	2.33878e-06	2.25116e-06	1.73502e-06	2.03979e-06	2.26252e-06	2.22579e-06	2.10341e-06	2.11054e-06	2.23058e-06	2.07855e-06	2.37539e-06	1.9706e-06	2.30659e-06	0.0430544	0.129883	0.108029	0.558267	0.118113	0.497073	0.0750582	0.0100832	0.504209	0.885578
O95210	STBD1	Starch-binding domain-containing protein 1 OS=Homo sapiens GN=STBD1 PE=1 SV=1	16	6	358	39	5.73	High	other metabolic processes;transport	plasma membrane;other membranes;ER/Golgi;other cell component	other molecular function	Pf00686	8987	ENSG00000118804	B3KVZ9; hsa:8987; O95210	Exercise-induced circadian regulation	Neutrophil degranulation; RHOA GTPase cycle; RHOG GTPase cycle; RAC2 GTPase cycle; RAC3 GTPase cycle; RHOD GTPase cycle		2.41905e-06	2.49192e-06	2.55466e-06	2.43089e-06	2.49466e-06	2.41254e-06	2.51258e-06	2.38154e-06	2.40693e-06	2.49742e-06	2.41043e-06	2.44097e-06	2.49542e-06	2.37512e-06	2.30811e-06	2.44955e-06	-0.0139455	0.213556	-0.0206675	0.414039	-0.0396544	0.615345	-0.025709	-0.0189869	0.436962	0.516422
Q9H2H9	SLC38A1	Sodium-coupled neutral amino acid transporter 1 OS=Homo sapiens GN=SLC38A1 PE=1 SV=1	18	5	487	54	7.02	High	transport;other biological processes	plasma membrane;other membranes;other cell component	transporter activity	Pf01490	81539	ENSG00000111371	hsa:81539; Q8NC61; Q8NCF8; Q96JX2; Q9H2H9; Q9H2Q2	Synaptic vesicle pathway; Ferroptosis; Neuroinflammation and glutamatergic signaling	Amino acid transport across the plasma membrane; Astrocytic Glutamate-Glutamine Uptake And Metabolism		2.00552e-06	1.99494e-06	1.8719e-06	2.10213e-06	1.88561e-06	1.89592e-06	2.03331e-06	1.8607e-06	2.04483e-06	2.3787e-06	2.42561e-06	2.03052e-06	2.07889e-06	2.37401e-06	2.53187e-06	2.24388e-06	-0.0551252	0.57296	0.155113	1.00711	0.210727	1.57788	0.265852	0.0556142	0.00959794	0.563961
Q9HCL3	ZFP14	Zinc finger protein 14 homolog OS=Homo sapiens GN=ZFP14 PE=2 SV=2	3	2	533	63.4	8.62	High	developmental processes;other biological processes	nucleus	nucleic acid binding activity;other molecular function	Pf00096, Pf01352, Pf13912	57677	ENSG00000142065	A7MD23; hsa:57677; Q9HCL3		Generic Transcription Pathway		2.54139e-06	2.47738e-06	2.77226e-06	2.59166e-06	2.51266e-06	2.62671e-06	2.57745e-06	2.63206e-06	2.67559e-06	2.49572e-06	2.81415e-06	2.46943e-06	2.50507e-06	2.36339e-06	2.86366e-06	2.76323e-06	-0.00470565	0.042542	0.00999814	0.0622696	0.0155714	0.0771203	0.020277	0.00557324	0.767484	0.945025
Q96DF8	ESS2	Protein DGCR14 OS=Homo sapiens GN=DGCR14 PE=1 SV=1	30	10	476	52.5	7.56	High	RNA metabolism OR transcription;other metabolic processes;developmental processes	nucleus		Pf09751	8220	ENSG00000100056	hsa:8220; Q49AH7; Q96DF8; Q9BTZ4	22q11.2 copy number variation syndrome			2.73985e-06	3.01164e-06	2.09134e-06	2.96222e-06	2.62226e-06	3.12383e-06	3.21241e-06	2.32392e-06	3.29807e-06	3.34759e-06	3.53789e-06	3.50334e-06	3.34686e-06	2.35756e-06	3.46485e-06	2.5149e-06	0.0623712	0.152942	0.34109	1.77426	0.11285	0.254361	0.0504785	-0.22824	0.785274	0.133611
Q3MIT2	PUS10	Putative tRNA pseudouridine synthase Pus10 OS=Homo sapiens GN=PUS10 PE=1 SV=1	20	10	529	60.2	6.54	High	RNA metabolism OR transcription;other metabolic processes	mitochondrion;nucleus;other cell component	nucleic acid binding activity;other molecular function		150962	ENSG00000162927	hsa:150962; Q3MIT2; Q5JPJ5; Q96MI8				2.24943e-06	2.59157e-06	2.62647e-06	2.57789e-06	2.46717e-06	2.40323e-06	2.64435e-06	2.47027e-06	2.66929e-06	2.53573e-06	2.55495e-06	2.59113e-06	2.72015e-06	2.35138e-06	2.51103e-06	2.644e-06	-0.00869356	0.0519579	0.0432543	0.355308	0.0257895	0.144087	0.0344831	-0.0174648	0.552693	0.730101
Q86V21	AACS	Acetoacetyl-CoA synthetase OS=Homo sapiens GN=AACS PE=1 SV=1	11	7	672	75.1	6.24	High	other metabolic processes;other biological processes	cytosol	other molecular function	Pf00501, Pf16177	65985	ENSG00000081760	hsa:65985; Q49AB9; Q49AC3; Q658Q8; Q86V21; Q8IWD2; Q8NEW5; Q9BSJ9; Q9H829; Q9HA19		Synthesis of Ketone Bodies		2.35208e-06	2.59433e-06	2.42564e-06	2.3987e-06	2.24558e-06	2.29953e-06	2.53088e-06	2.4128e-06	2.30895e-06	2.42832e-06	2.58278e-06	2.40265e-06	2.31067e-06	2.35085e-06	2.39588e-06	2.41095e-06	-0.0422462	0.371227	-0.00711393	0.0545522	-0.0453564	0.626421	-0.00311015	-0.0382424	0.941956	0.338853
Q9P0U4	CXXC1	CXXC-type zinc finger protein 1 OS=Homo sapiens GN=CXXC1 PE=1 SV=2	18	10	656	75.7	8.24	High	protein metabolism;other metabolic processes;other biological processes	cytosol;nucleus	nucleic acid binding activity;other molecular function	Pf00628, Pf02008, Pf12269	30827	ENSG00000154832	B2RC03; hsa:30827; Q8N2W4; Q96BC8; Q9P0U4; Q9P2V7	Male infertility	XBP1(S) activates chaperone genes		2.25512e-06	2.28926e-06	2.34551e-06	2.28016e-06	2.22298e-06	2.35546e-06	2.46179e-06	2.24616e-06	2.23777e-06	2.49862e-06	2.52099e-06	2.52653e-06	2.43315e-06	2.35069e-06	2.32058e-06	2.44353e-06	0.0181881	0.197353	0.0934801	1.1091	0.0582622	1.41127	0.0400741	-0.0352179	0.337632	0.467093
Q9NZM5	NOP53	Glioma tumor suppressor candidate region gene 2 protein OS=Homo sapiens GN=GLTSCR2 PE=1 SV=2	16	7	478	54.4	10.32	High	cell cycle OR cell proliferation;cell organization and biogenesis;DNA metabolism;RNA metabolism OR transcription;other metabolic processes;stress response;signal transduction;other biological processes	cytosol;nucleus;other cell component	nucleic acid binding activity;other molecular function	Pf07767	29997	ENSG00000105373	hsa:29997; Q9BTC6; Q9HAX6; Q9NPP1; Q9NPR4; Q9NZM5; Q9UFI2				2.14788e-06	2.39875e-06	2.26307e-06	2.29122e-06	2.29014e-06	2.21178e-06	2.37811e-06	2.35107e-06	2.5785e-06	2.59166e-06	2.61807e-06	2.54079e-06	2.33345e-06	2.34997e-06	2.62837e-06	2.45033e-06	0.0204897	0.203398	0.182619	2.89425	0.101183	0.999413	0.0806931	-0.0814365	0.136013	0.0879458
Q8WXE1	ATRIP	ATR-interacting protein OS=Homo sapiens GN=ATRIP PE=1 SV=1	18	9	791	85.8	6.32	High	DNA metabolism;other metabolic processes;stress response;signal transduction	nucleus	other molecular function		84126	ENSG00000164053	A8K6A3; A8K714; B2RCE7; B4DU92; B5MEB7; hsa:84126; Q69YK9; Q8NHQ2; Q8WUG7; Q8WXE1; Q96CL3; Q9HA30	miRNA regulation of DNA damage response; ATR signaling; DNA damage response	Regulation of TP53 Activity through Phosphorylation; Activation of ATR in response to replication stress; Fanconi Anemia Pathway; Processing of DNA double-strand break ends; G2/M DNA damage checkpoint; Presynaptic phase of homologous DNA pairing and strand exchange; HDR through Single Strand Annealing (SSA)		1.78878e-06	2.33655e-06	2.20838e-06	2.51602e-06	2.41305e-06	2.32689e-06	2.48672e-06	2.05843e-06	3.04096e-06	2.62773e-06	2.88299e-06	2.81699e-06	2.77464e-06	2.34753e-06	2.65468e-06	2.59021e-06	0.0692822	0.244827	0.361358	1.92501	0.228301	1.10645	0.159019	-0.133057	0.0821692	0.0902152
O43709	BUD23	Probable 18S rRNA (guanine-N(7))-methyltransferase OS=Homo sapiens GN=WBSCR22 PE=1 SV=2	26	4	281	31.9	8.73	High	cell organization and biogenesis;RNA metabolism OR transcription;other metabolic processes;other biological processes	nucleus;other cell component	other molecular function	Pf08241, Pf12589	114049	ENSG00000071462	A8K501; C9K060; hsa:114049; O43709; Q96P12; Q9BQ58; Q9HBP9	7q11.23 copy number variation syndrome	Major pathway of rRNA processing in the nucleolus and cytosol; rRNA modification in the nucleus and cytosol		2.34657e-06	2.53733e-06	2.31597e-06	2.37076e-06	2.23433e-06	2.35565e-06	2.45333e-06	2.28054e-06	2.43662e-06	2.62756e-06	2.52491e-06	2.46845e-06	2.57122e-06	2.34399e-06	2.44994e-06	2.48929e-06	-0.037689	0.39287	0.071592	0.959913	0.0421595	0.469016	0.0798485	-0.0294325	0.0958547	0.451849
Q9ULJ7	ANKRD50	Ankyrin repeat domain-containing protein 50 OS=Homo sapiens GN=ANKRD50 PE=1 SV=4	5	7	1429	155.8	6.6	High	transport	other cytoplasmic organelle		Pf12796	57182	ENSG00000151458	A8K4V3; B4DHJ6; E9PDW0; hsa:57182; Q6N064; Q6ZSE6; Q9ULJ7				1.81102e-06	2.60795e-06	2.39884e-06	2.5514e-06	2.50034e-06	2.2695e-06	2.55811e-06	2.23079e-06	2.80183e-06	2.70192e-06	3.17549e-06	2.77665e-06	2.41208e-06	2.34332e-06	2.81254e-06	2.18857e-06	0.0288931	0.0858597	0.290091	1.31565	0.0584395	0.165558	0.0295464	-0.231652	0.762171	0.0466115
Q9C0E8	LNPK	Protein lunapark OS=Homo sapiens GN=LNP PE=1 SV=2	21	6	428	47.7	5.11	High	cell organization and biogenesis;stress response;developmental processes;other biological processes	other membranes;ER/Golgi;nucleus	other molecular function	Pf10058	80856	ENSG00000144320	B7ZLA8; hsa:80856; Q2M2V8; Q2YD99; Q658W8; Q8N5V9; Q96MS5; Q9C0E8				2.2955e-06	2.31098e-06	1.95072e-06	2.39161e-06	2.16106e-06	2.21257e-06	2.39304e-06	2.06359e-06	2.47517e-06	2.34965e-06	2.60696e-06	2.70616e-06	2.51764e-06	2.34007e-06	2.53331e-06	2.30699e-06	-0.0192399	0.0900296	0.179998	1.26171	0.115994	0.818814	0.135234	-0.0640037	0.0539381	0.301971
Q5VZE5	NAA35	N-alpha-acetyltransferase 35, NatC auxiliary subunit OS=Homo sapiens GN=NAA35 PE=1 SV=1	30	14	725	83.6	7.05	High	cell cycle OR cell proliferation;protein metabolism;other metabolic processes;other biological processes	plasma membrane;other membranes;cytosol;nucleus;other cell component		Pf04112	60560	ENSG00000135040	hsa:60560; Q5VZE5; Q5VZE6; Q9H631; Q9H703		Retrograde transport at the Trans-Golgi-Network		2.05248e-06	2.55167e-06	2.21179e-06	2.33923e-06	2.06726e-06	2.10525e-06	2.17141e-06	2.13029e-06	2.22449e-06	2.16313e-06	2.25914e-06	2.122e-06	2.23491e-06	2.33495e-06	2.36975e-06	2.3082e-06	-0.111508	0.782535	-0.0622137	0.384173	0.0145229	0.0761535	0.126031	0.0767367	0.00171003	0.0289927
Q96HY7	DHTKD1	Probable 2-oxoglutarate dehydrogenase E1 component DHKTD1, mitochondrial OS=Homo sapiens GN=DHTKD1 PE=1 SV=2	12	7	919	103	6.93	High	other metabolic processes;developmental processes	mitochondrion	other molecular function	Pf00676, Pf02779, Pf16870	55526	ENSG00000181192	hsa:55526; Q68CU5; Q96HY7; Q9BUM8; Q9HCE2		Glyoxylate metabolism and glycine degradation		2.09406e-06	2.50097e-06	2.66135e-06	2.72954e-06	2.36784e-06	2.15023e-06	2.36361e-06	2.34882e-06	2.3152e-06	2.57019e-06	2.52671e-06	2.59059e-06	3.18402e-06	2.33418e-06	2.24649e-06	2.72651e-06	-0.113487	0.585044	0.00242249	0.00904163	0.0712138	0.193259	0.1847	0.0687913	0.202972	0.604245
Q9UPV0	CEP164	Centrosomal protein of 164 kDa OS=Homo sapiens GN=CEP164 PE=1 SV=3	2	2	1460	164.2	5.36	Medium	cell cycle OR cell proliferation;cell organization and biogenesis;DNA metabolism;other metabolic processes;stress response;other biological processes	cytosol;cytoskeleton;nucleus;other cell component			22897	ENSG00000110274	hsa:22897; Q6PKH9; Q7Z2X9; Q9NVS0; Q9UFJ6; Q9UPV0	Joubert syndrome; Ciliopathies	Recruitment of NuMA to mitotic centrosomes; AURKA Activation by TPX2; Regulation of PLK1 Activity at G2/M Transition; Loss of Nlp from mitotic centrosomes; Recruitment of mitotic centrosome proteins and complexes; Anchoring of the basal body to the plasma membrane		2.49829e-06	2.43635e-06	2.44383e-06	2.24941e-06	2.31412e-06	2.48419e-06	2.15896e-06	2.17642e-06	1.94908e-06	2.2089e-06	2.07942e-06	2.15829e-06	2.51722e-06	2.33244e-06	2.02828e-06	2.00276e-06	-0.0760215	0.63472	-0.19757	2.11128	-0.116544	0.663091	-0.0405226	0.0810257	0.678457	0.408375
Q8IZD4	DCP1B	mRNA-decapping enzyme 1B OS=Homo sapiens GN=DCP1B PE=1 SV=2	27	14	617	67.7	8.56	High	RNA metabolism OR transcription;other metabolic processes;other biological processes	cytosol;nucleus;other cell component	enzyme regulator activity;nucleic acid binding activity;other molecular function	Pf06058, Pf16741	196513	ENSG00000151065; ENSG00000284850	B4DRD1; hsa:196513; Q86XH9; Q8IZD4; Q96BP8; Q96MZ8		mRNA decay by 5' to 3' exoribonuclease		2.23458e-06	2.4166e-06	2.28724e-06	2.37319e-06	2.3985e-06	2.3825e-06	2.37424e-06	2.29288e-06	2.55481e-06	2.3987e-06	2.50099e-06	2.54759e-06	2.25453e-06	2.32968e-06	2.64627e-06	2.41022e-06	0.020998	0.302264	0.103202	1.70849	0.0501064	0.380336	0.0291084	-0.0530952	0.604447	0.364871
Q9NVA1	UQCC1	Ubiquinol-cytochrome-c reductase complex assembly factor 1 OS=Homo sapiens GN=UQCC1 PE=1 SV=3	9	3	299	34.6	8.91	High	cell organization and biogenesis	other membranes;mitochondrion;other cell component		Pf03981	55245	ENSG00000101019	B1AKV5; hsa:55245; Q0VF37; Q5T348; Q5T351; Q5T353; Q86YU3; Q86YU4; Q96H66; Q9H438; Q9H452; Q9H9K8; Q9H9R5; Q9NVA1	Ciliary landscape; Mitochondrial complex III assembly			2.30601e-06	2.55151e-06	2.50149e-06	2.43901e-06	2.34975e-06	2.17991e-06	2.48193e-06	2.47015e-06	2.54451e-06	2.43607e-06	2.51894e-06	2.43521e-06	2.51401e-06	2.32506e-06	2.40342e-06	2.33358e-06	-0.0473397	0.394197	0.0199889	0.228901	-0.0330582	0.346469	0.0142815	-0.0530471	0.78502	0.135444
P04844	RPN2	Dolichyl-diphosphooligosaccharide--protein glycosyltransferase subunit 2 OS=Homo sapiens GN=RPN2 PE=1 SV=3	31	9	631	69.2	5.69	High	protein metabolism;other metabolic processes;other biological processes	other membranes;ER/Golgi;nucleus;other cytoplasmic organelle	translation activity	Pf05817	6185	ENSG00000118705	hsa:6185; P04844; Q5JYR6; Q6IBA5; Q96E21; Q9BUQ3; Q9UBE1	Proteasome degradation	SRP-dependent cotranslational protein targeting to membrane; Asparagine N-linked glycosylation; Maturation of spike protein		2.1618e-06	2.46065e-06	1.87639e-06	2.39919e-06	1.82545e-06	1.96787e-06	2.03047e-06	1.99982e-06	2.14437e-06	2.75344e-06	2.4772e-06	2.17276e-06	2.32708e-06	2.32101e-06	2.27728e-06	2.21638e-06	-0.185653	0.983147	0.101677	0.358701	0.0389852	0.175244	0.224638	-0.0626922	0.000724756	0.51231
A6NKD9	CCDC85C	Coiled-coil domain-containing protein 85C OS=Homo sapiens GN=CCDC85C PE=1 SV=1	13	4	419	45.2	6.96	High	developmental processes	other cell component		Pf10226	317762	ENSG00000205476	A6NKD9; hsa:317762				2.30112e-06	2.33191e-06	2.31447e-06	2.25978e-06	2.33818e-06	2.28059e-06	2.37924e-06	2.26615e-06	2.71393e-06	2.6607e-06	3.05081e-06	2.98154e-06	2.5189e-06	2.31886e-06	2.76897e-06	2.39971e-06	0.00888488	0.183034	0.309072	2.86884	0.120085	1.0411	0.1112	-0.188987	0.117456	0.0439153
P51825	AFF1	AF4/FMR2 family member 1 OS=Homo sapiens GN=AFF1 PE=1 SV=1	10	9	1210	131.3	9.2	High	other biological processes	nucleus		Pf05110, Pf18875, Pf18876	4299	ENSG00000172493	B4DTU1; E9PBM3; hsa:4299; P51825				2.43751e-06	2.42859e-06	2.41364e-06	2.56577e-06	2.42321e-06	2.49577e-06	2.56279e-06	2.39967e-06	2.60395e-06	2.48568e-06	2.7005e-06	2.70355e-06	2.51108e-06	2.31348e-06	2.52622e-06	2.50365e-06	0.00525642	0.0624817	0.0919845	1.39208	0.00130776	0.012268	-0.00394865	-0.0906767	0.917358	0.0679319
P82912	MRPS11	28S ribosomal protein S11, mitochondrial OS=Homo sapiens GN=MRPS11 PE=1 SV=2	21	2	194	20.6	10.81	High	cell organization and biogenesis;protein metabolism;RNA metabolism OR transcription;other metabolic processes	other membranes;cytosol;mitochondrion;translational apparatus	nucleic acid binding activity;other molecular function	Pf00411	64963	ENSG00000181991	B2RD52; hsa:64963; P82912; Q969D7; Q96GI3; Q9BYC3		Mitochondrial translation initiation; Mitochondrial translation elongation; Mitochondrial translation termination		2.21064e-06	2.40591e-06	2.23622e-06	2.4528e-06	2.09121e-06	2.21773e-06	2.46835e-06	2.18392e-06	2.46107e-06	2.55261e-06	2.64115e-06	2.39299e-06	2.48379e-06	2.30916e-06	2.64536e-06	2.33021e-06	-0.0544011	0.371061	0.110716	1.20691	0.0700457	0.54406	0.124447	-0.0406699	0.122255	0.490127
Q75QN2	INTS8	Integrator complex subunit 8 OS=Homo sapiens GN=INTS8 PE=1 SV=1	6	5	995	113	7.05	High	RNA metabolism OR transcription;other metabolic processes	nucleus			55656	ENSG00000164941	B2RN92; hsa:55656; Q5RKZ3; Q6P1R5; Q75QN2; Q7Z314; Q9NVS6; Q9NWY7		RNA polymerase II transcribes snRNA genes		2.156e-06	2.34071e-06	2.28431e-06	2.36896e-06	2.0901e-06	2.17307e-06	2.30804e-06	2.24877e-06	2.27901e-06	2.4867e-06	2.33325e-06	2.37233e-06	2.41099e-06	2.30676e-06	2.34975e-06	2.12814e-06	-0.0529936	0.580201	0.049792	0.585403	0.00718393	0.0520961	0.0601775	-0.0426081	0.268264	0.393993
P0DI82	TRAPPC2B	Trafficking protein particle complex subunit 2B OS=Homo sapiens GN=TRAPPC2B PE=1 SV=1	13	2	140	16.4	6.52	Medium	transport;other biological processes	other membranes;ER/Golgi;nucleus;other cell component	other molecular function	Pf04628	6399	ENSG00000256060	A6NEG0; hsa:6399; O14582; P0DI82; Q9HD16				2.44792e-06	2.88997e-06	2.60593e-06	2.88422e-06	2.72011e-06	2.4605e-06	2.92059e-06	2.56973e-06	2.94885e-06	2.63412e-06	2.76186e-06	2.69623e-06	2.86063e-06	2.30552e-06	2.52271e-06	2.64916e-06	-0.0210852	0.0974072	0.0281059	0.159442	-0.0668125	0.327065	-0.0457273	-0.0949184	0.60631	0.239691
P42331	ARHGAP25	Rho GTPase-activating protein 25 OS=Homo sapiens GN=ARHGAP25 PE=1 SV=2	50	25	645	73.4	6.37	High	cell organization and biogenesis;transport;signal transduction;other biological processes	plasma membrane	enzyme regulator activity	Pf00169, Pf00620	9938	ENSG00000163219	A8K2Y1; B7Z498; E9PFQ7; G5E9G2; hsa:9938; P42331; Q8IXQ2		RAC1 GTPase cycle		1.87658e-06	2.1847e-06	1.94541e-06	2.21038e-06	1.79745e-06	1.84834e-06	1.9236e-06	2.07964e-06	2.17482e-06	2.34673e-06	2.41544e-06	2.13798e-06	2.40208e-06	2.28872e-06	2.39572e-06	2.34145e-06	-0.103347	0.654155	0.143268	1.03277	0.198325	1.85707	0.301672	0.0550573	0.000563518	0.265351
Q7L804	RAB11FIP2	Rab11 family-interacting protein 2 OS=Homo sapiens GN=RAB11FIP2 PE=1 SV=1	5	2	512	58.2	9.32	High	cell-cell signaling;transport;signal transduction;other biological processes	plasma membrane;other membranes;nucleus;other cytoplasmic organelle;other cell component	other molecular function	Pf00168, Pf09457	22841	ENSG00000107560	A6NEI4; hsa:22841; Q3I768; Q7L804; Q9Y2F0		Vasopressin regulates renal water homeostasis via Aquaporins		1.82412e-06	2.04762e-06	1.84233e-06	2.03219e-06	2.16913e-06	2.09047e-06	2.22823e-06	2.00278e-06	2.52441e-06	2.39543e-06	2.58374e-06	2.54279e-06	2.21343e-06	2.28255e-06	2.47713e-06	2.29246e-06	0.132367	1.27753	0.375102	3.67528	0.258379	2.4412	0.126012	-0.116723	0.0409123	0.0308381
Q12756	KIF1A	Kinesin-like protein KIF1A OS=Homo sapiens GN=KIF1A PE=1 SV=2	3	4	1690	190.9	6.21	High	transport;other biological processes	other membranes;cytoskeleton;other cell component	cytoskeletal activity;other molecular function	Pf00169, Pf00225, Pf00498, Pf12423, Pf12473, Pf16183	547	ENSG00000130294	B0I1S5; F5H045; hsa:547; O95068; Q12756; Q13355; Q14752; Q2NKJ6; Q4LE42; Q53T78; Q59GH1; Q63Z40; Q6P1R9; Q7KZ57		COPI-dependent Golgi-to-ER retrograde traffic; Kinesins		2.19305e-06	2.29311e-06	2.34257e-06	2.41165e-06	2.32827e-06	2.38062e-06	2.39228e-06	2.1661e-06	2.27061e-06	2.3486e-06	2.23813e-06	2.4534e-06	2.19544e-06	2.28209e-06	2.30463e-06	2.36643e-06	0.00419256	0.0333468	0.010943	0.0969688	-0.0144014	0.151121	-0.018594	-0.0253445	0.654366	0.521421
Q9ULH0	KIDINS220	Kinase D-interacting substrate of 220 kDa OS=Homo sapiens GN=KIDINS220 PE=1 SV=3	7	8	1771	196.4	6.62	High	cell organization and biogenesis;developmental processes;signal transduction;other biological processes	other membranes;cytosol;other cytoplasmic organelle;other cell component	enzyme regulator activity;other molecular function	Pf07693, Pf12796	57498	ENSG00000134313	A1L4N4; hsa:57498; Q4VC08; Q6MZU2; Q9H889; Q9H9E4; Q9NT37; Q9UF42; Q9ULH0	Brain-derived neurotrophic factor (BDNF) signaling pathway; Cell migration and invasion through p75NTR; Neural crest cell migration in cancer	RND2 GTPase cycle; RND1 GTPase cycle; ARMS-mediated activation		2.71477e-06	2.29818e-06	2.12829e-06	2.29616e-06	2.41467e-06	2.54495e-06	2.17478e-06	1.94753e-06	2.25943e-06	2.44708e-06	2.56941e-06	2.3794e-06	2.30862e-06	2.28176e-06	2.58877e-06	1.99039e-06	-0.0553913	0.192135	0.0329336	0.147458	-0.0415409	0.145738	0.0138504	-0.0744746	0.90715	0.41388
Q9Y371	SH3GLB1	Endophilin-B1 OS=Homo sapiens GN=SH3GLB1 PE=1 SV=1	40	10	365	40.8	6.04	High	cell organization and biogenesis;other metabolic processes;stress response;other biological processes	other membranes;cytosol;mitochondrion;ER/Golgi;other cytoplasmic organelle;other cell component	other molecular function	Pf03114, Pf14604	51100	ENSG00000097033	B4E182; hsa:51100; Q5H8U5; Q9H3Z0; Q9NR47; Q9NYA9; Q9Y371	Nanoparticle triggered autophagic cell death			2.327e-06	2.31614e-06	2.36392e-06	2.31567e-06	2.17519e-06	2.01215e-06	2.32703e-06	2.00154e-06	2.23687e-06	2.2088e-06	2.15489e-06	2.15304e-06	2.31523e-06	2.27666e-06	2.37918e-06	2.38974e-06	-0.130589	1.38468	-0.0908749	3.025	0.00588054	0.122052	0.13647	0.0967554	0.0412807	0.00418875
Q8NCC3	PLA2G15	Group XV phospholipase A2 OS=Homo sapiens GN=PLA2G15 PE=1 SV=2	16	6	412	46.6	6.73	High	other metabolic processes	non-structural extracellular;other membranes;nucleus;other cytoplasmic organelle;other cell component	other molecular function	Pf02450	23659	ENSG00000103066	B3KMF3; B4DUD1; hsa:23659; Q53GZ1; Q8NCC3; Q9NPQ6; Q9UG04; Q9Y2B3		Hydrolysis of LPC		2.13689e-06	2.24538e-06	2.41359e-06	2.31092e-06	2.40357e-06	2.4121e-06	2.31593e-06	2.28645e-06	2.40619e-06	2.28156e-06	2.44501e-06	2.25984e-06	2.34697e-06	2.27417e-06	2.31256e-06	2.35315e-06	0.0484868	0.548152	0.0445827	0.431163	0.0282475	0.312275	-0.0202394	-0.0163352	0.401054	0.609799
Q8WUI4	HDAC7	Histone deacetylase 7 OS=Homo sapiens GN=HDAC7 PE=1 SV=2	16	11	952	102.9	7.58	High	cell organization and biogenesis;protein metabolism;other metabolic processes;developmental processes;other biological processes	cytosol;nucleus;other cell component	other molecular function	Pf00850	51564	ENSG00000061273	B3KY08; B4DWI0; B4E0Q5; hsa:51564; Q6P1W9; Q6W9G7; Q7Z4K2; Q7Z5I1; Q8WUI4; Q96K01; Q9BR73; Q9H7L0; Q9NW41; Q9NWA9; Q9NYK9; Q9UFU7	MicroRNAs in cardiomyocyte hypertrophy; Neural crest differentiation; Cardiac hypertrophic response; Initiation of transcription and translation elongation at the HIV-1 LTR; VEGFA-VEGFR2 signaling pathway; Ethanol effects on histone modifications; Gastrin signaling pathway	Regulation of PTEN gene transcription; SUMOylation of DNA damage response and repair proteins; Constitutive Signaling by NOTCH1 PEST Domain Mutants; Constitutive Signaling by NOTCH1 HD+PEST Domain Mutants; NOTCH1 Intracellular Domain Regulates Transcription; Notch-HLH transcription pathway		2.37184e-06	2.44102e-06	2.37669e-06	2.10419e-06	2.09704e-06	2.1997e-06	2.42997e-06	2.16813e-06	2.56148e-06	2.15794e-06	2.41343e-06	2.48094e-06	2.47207e-06	2.26636e-06	2.31486e-06	2.33018e-06	-0.0632922	0.427329	0.0488469	0.290517	0.0138623	0.0942968	0.0771545	-0.0349846	0.198466	0.577546
O14757	CHEK1	Serine/threonine-protein kinase Chk1 OS=Homo sapiens GN=CHEK1 PE=1 SV=2	50	19	476	54.4	8.25	High	cell cycle OR cell proliferation;cell organization and biogenesis;protein metabolism;DNA metabolism;other metabolic processes;stress response;developmental processes;signal transduction;other biological processes	cytosol;cytoskeleton;nucleus;other cell component	kinase activity;other molecular function	Pf00069	1111	ENSG00000149554	A8K934; B4DDD0; B4DSK3; B5BTY6; F5H7S4; H2BI51; hsa:1111; O14757	miRNA regulation of DNA damage response; Cell cycle; Retinoblastoma gene in cancer; ATR signaling; ATM signaling in development and disease ; DNA repair pathways, full network; DNA damage response	Ubiquitin Mediated Degradation of Phosphorylated Cdc25A; Activation of ATR in response to replication stress; Transcriptional Regulation by E2F6; TP53 Regulates Transcription of DNA Repair Genes; Regulation of TP53 Activity through Phosphorylation; Signaling by SCF-KIT; Processing of DNA double-strand break ends; Presynaptic phase of homologous DNA pairing and strand exchange; Chk1/Chk2(Cds1) mediated inactivation of Cyclin B:Cdk1 complex		2.34463e-06	2.83096e-06	2.82835e-06	2.71855e-06	2.60488e-06	2.5036e-06	2.73241e-06	2.44076e-06	2.83387e-06	2.66887e-06	2.77835e-06	2.70174e-06	2.57818e-06	2.26126e-06	2.6835e-06	2.63125e-06	-0.0605683	0.362471	0.0346097	0.214847	-0.078565	0.4231	-0.0179967	-0.113175	0.789769	0.0884378
P45985	MAP2K4	Dual specificity mitogen-activated protein kinase kinase 4 OS=Homo sapiens GN=MAP2K4 PE=1 SV=1	34	9	399	44.3	8.07	High	protein metabolism;other metabolic processes;stress response;signal transduction;other biological processes	cytosol;nucleus	kinase activity;other molecular function	Pf00069	6416	ENSG00000065559	B2R7N7; B3KYB2; D3DTS5; hsa:6416; P45985; Q5U0B8; Q6FHX4; Q6P9H2; Q6PIE6	MicroRNAs in cardiomyocyte hypertrophy; IL-1 signaling pathway; Glioblastoma signaling pathways; TNF-alpha signaling pathway; PDGF pathway; Apoptosis; Interleukin-1 (IL-1) structural pathway; Cardiac hypertrophic response; Fas ligand pathway and stress induction of heat shock proteins; IL6 signaling pathway; TGF-beta signaling pathway; Physico-chemical features and toxicity-associated pathways; MAPK signaling pathway; VEGFA-VEGFR2 signaling pathway; Angiopoietin-like protein 8 regulatory pathway; Oxidative damage response; Wnt signaling pathway and pluripotency; p38 MAPK signaling pathway; MAPK cascade; Epithelial to mesenchymal transition in colorectal cancer; Translation inhibitors in chronically activated PDGFRA cells; Hepatitis B infection; Insulin signaling; Host-pathogen interaction of human coronaviruses - MAPK signaling; Malignant pleural mesothelioma; ErbB signaling pathway; Toll-like receptor signaling pathway	Oxidative Stress Induced Senescence; FCERI mediated MAPK activation; JNK (c-Jun kinases) phosphorylation and activation mediated by activated human TAK1; Uptake and function of anthrax toxins; MAP3K8 (TPL2)-dependent MAPK1/3 activation		2.14732e-06	2.38019e-06	2.35072e-06	2.34736e-06	1.98186e-06	2.09891e-06	2.25469e-06	2.19531e-06	2.10178e-06	2.16749e-06	2.22086e-06	2.18233e-06	2.36623e-06	2.25885e-06	2.31003e-06	2.28443e-06	-0.112966	1.13465	-0.0892016	1.2399	-0.000947251	0.00872513	0.112019	0.0882543	0.0358599	0.00675622
Q8TA86	RP9	Retinitis pigmentosa 9 protein OS=Homo sapiens GN=RP9 PE=1 SV=2	24	5	221	26.1	9.79	High	RNA metabolism OR transcription;other metabolic processes;other biological processes	other membranes;ER/Golgi;nucleus	other molecular function		6100	ENSG00000164610	hsa:6100; Q8TA86				1.55937e-06	2.14062e-06	1.79505e-06	2.20011e-06	2.06958e-06	1.95987e-06	2.00847e-06	1.85919e-06	2.24187e-06	2.3783e-06	2.2957e-06	2.34948e-06	2.08785e-06	2.25643e-06	2.62039e-06	2.09473e-06	0.0373778	0.119808	0.267897	1.36351	0.235467	0.879521	0.198089	-0.0324307	0.0706738	0.702184
P31321	PRKAR1B	cAMP-dependent protein kinase type I-beta regulatory subunit OS=Homo sapiens GN=PRKAR1B PE=1 SV=4	34	12	381	43	5.71	High	protein metabolism;other metabolic processes;other biological processes	plasma membrane;other membranes;cytosol;other cytoplasmic organelle;other cell component	enzyme regulator activity;other molecular function	Pf00027, Pf02197	5575	ENSG00000188191	hsa:5575; P31321; Q8N422	Myometrial relaxation and contraction pathways; G protein signaling pathways; Cannabinoid receptor signaling; Lipid metabolism pathway; Hippo signaling regulation pathways; Hippo-Merlin signaling dysregulation; Calcium regulation in cardiac cells; Sudden infant death syndrome (SIDS) susceptibility pathways	FCGR3A-mediated IL10 synthesis; Factors involved in megakaryocyte development and platelet production; GPER1 signaling; ADORA2B mediated anti-inflammatory cytokines production; Glucagon-like Peptide-1 (GLP1) regulates insulin secretion; Vasopressin regulates renal water homeostasis via Aquaporins; PKA activation; PKA activation in glucagon signalling; Hedgehog 'off' state; DARPP-32 events; CREB1 phosphorylation through the activation of Adenylate Cyclase		1.97149e-06	1.93762e-06	2.81373e-06	2.02539e-06	2.14842e-06	2.01244e-06	1.92803e-06	2.3199e-06	2.22718e-06	2.02048e-06	1.97332e-06	2.11771e-06	1.91963e-06	2.25172e-06	2.14349e-06	2.42658e-06	-0.0570923	0.142204	-0.0691717	0.184535	-0.00112523	0.00241918	0.055967	0.0680465	0.564141	0.433709
Q8IXJ6	SIRT2	NAD-dependent protein deacetylase sirtuin-2 OS=Homo sapiens GN=SIRT2 PE=1 SV=2	25	6	389	43.2	5.36	High	cell cycle OR cell proliferation;cell organization and biogenesis;protein metabolism;other metabolic processes;stress response;developmental processes;signal transduction;other biological processes	plasma membrane;other membranes;cytosol;cytoskeleton;mitochondrion;nucleus;other cell component	other molecular function	Pf02146	22933	ENSG00000068903; ENSG00000283100	A8K3V1; B2RB45; hsa:22933; O95889; Q8IXJ6; Q924Y7; Q9P0G8; Q9UNT0; Q9Y6E9; U5TP13	NAD+ metabolism; NAD+ biosynthetic pathways; NAD metabolism in oncogene-induced senescence and mitochondrial dysfunction-associated senescence	Initiation of Nuclear Envelope (NE) Reformation		2.38956e-06	2.51311e-06	2.66349e-06	2.47006e-06	2.44967e-06	2.4129e-06	2.52809e-06	2.41715e-06	2.28355e-06	2.30205e-06	2.41444e-06	2.36326e-06	2.38336e-06	2.24692e-06	2.43102e-06	2.31323e-06	-0.0332131	0.395416	-0.10013	1.38884	-0.0983995	1.24726	-0.0651864	0.00173032	0.0662372	0.957162
P00749	PLAU	Urokinase-type plasminogen activator OS=Homo sapiens GN=PLAU PE=1 SV=2	8	3	431	48.5	8.41	High	protein metabolism;other metabolic processes		kinase activity;other molecular function	Pf00051, Pf00089	5328		A0A024QZM9; hsa:5328	Osteopontin signaling; VEGFA-VEGFR2 signaling pathway; Wnt signaling pathway and pluripotency; lncRNA in canonical Wnt signaling and colorectal cancer; Wnt signaling; ncRNAs involved in Wnt signaling in hepatocellular carcinoma; Endochondral ossification; Endochondral ossification with skeletal dysplasias; Complement and coagulation cascades; DNA damage response (only ATM dependent)			2.39752e-06	2.35224e-06	2.23842e-06	2.53881e-06	2.33201e-06	2.25689e-06	2.44675e-06	2.25129e-06	2.44931e-06	2.54465e-06	2.67059e-06	2.4102e-06	2.54284e-06	2.24582e-06	2.35206e-06	2.35805e-06	-0.0368175	0.331956	0.0806511	0.80072	-0.00427976	0.0276107	0.0325377	-0.0849308	0.515655	0.139869
Q9UDX4	SEC14L3	SEC14-like protein 3 OS=Homo sapiens GN=SEC14L3 PE=1 SV=1	10	3	400	46	6.11	High			other molecular function	Pf00650	266629	ENSG00000100012	E7EN74; E9PE57; hsa:266629; Q495V8; Q495W0; Q495W1; Q9UDX4				2.34839e-06	2.23622e-06	2.2517e-06	2.17954e-06	2.2843e-06	2.16699e-06	2.12258e-06	2.04302e-06	2.1772e-06	2.00454e-06	2.38913e-06	2.25828e-06	2.04264e-06	2.24459e-06	2.20322e-06	2.03648e-06	-0.0652945	0.808665	-0.0301862	0.211811	-0.0804351	0.974312	-0.0151405	-0.0502488	0.770777	0.464923
O60353	FZD6	Frizzled-6 OS=Homo sapiens GN=FZD6 PE=1 SV=2	8	4	706	79.2	7.96	High	cell-cell signaling;cell cycle OR cell proliferation;stress response;developmental processes;signal transduction;other biological processes	plasma membrane;other membranes;ER/Golgi;other cell component	other molecular function	Pf01392, Pf01534	8323	ENSG00000164930	B4DRN0; hsa:8323; O60353; Q6N0A5; Q6P9C3; Q8WXR9	Alzheimer's disease and miRNA effects; Physico-chemical features and toxicity-associated pathways; Embryonic stem cell pluripotency pathways; Wnt signaling pathway and pluripotency; Wnt signaling in kidney disease; Epithelial to mesenchymal transition in colorectal cancer; lncRNA in canonical Wnt signaling and colorectal cancer; Breast cancer pathway; Wnt signaling; ncRNAs involved in Wnt signaling in hepatocellular carcinoma; Osteoblast differentiation and related diseases; Malignant pleural mesothelioma; Alzheimer's disease	Class B/2 (Secretin family receptors); Ca2+ pathway; PCP/CE pathway; Regulation of FZD by ubiquitination; Signaling by RNF43 mutants		2.9491e-06	2.85597e-06	1.99716e-06	2.6746e-06	2.50711e-06	2.84609e-06	2.74509e-06	2.18923e-06	2.55561e-06	2.78074e-06	2.77127e-06	2.51297e-06	2.7974e-06	2.24382e-06	2.71884e-06	2.10555e-06	-0.0263075	0.0647395	0.0196628	0.0560153	-0.0867207	0.222842	-0.0604132	-0.106384	0.65613	0.347907
Q8NHU6	TDRD7	Tudor domain-containing protein 7 OS=Homo sapiens GN=TDRD7 PE=1 SV=2	7	5	1098	123.5	7.21	High	cell organization and biogenesis;RNA metabolism OR transcription;developmental processes;other biological processes	mitochondrion;other cell component	nucleic acid binding activity;other molecular function	Pf00567, Pf12872	23424	ENSG00000196116	A6NCI6; B2RBX3; B4DG99; B4DXF7; E7EQD4; hsa:23424; Q5VV27; Q8NHU6; Q96JT1; Q9UFF0; Q9Y2M3				2.10204e-06	2.31658e-06	2.47382e-06	2.44187e-06	2.08146e-06	2.25272e-06	2.39602e-06	2.28496e-06	2.56818e-06	2.29196e-06	2.41558e-06	2.46862e-06	2.37247e-06	2.24249e-06	2.49794e-06	2.41384e-06	-0.0501914	0.31677	0.0620209	0.451042	0.0294392	0.189388	0.0796306	-0.0325818	0.179214	0.513578
A8MWX3	WASH4P	Putative WAS protein family homolog 4 OS=Homo sapiens GN=WASH4P PE=5 SV=1	9	5	477	51.6	6.67	High	cell organization and biogenesis;transport	other membranes;cytosol;other cytoplasmic organelle;other cell component	cytoskeletal activity	Pf11945			A8MWX3				2.09204e-06	2.69693e-06	2.72976e-06	2.58498e-06	2.48557e-06	2.49804e-06	2.39902e-06	2.18634e-06	2.61246e-06	2.36305e-06	2.62532e-06	2.58248e-06	2.46267e-06	2.23773e-06	2.43792e-06	2.51007e-06	-0.0784507	0.349166	0.0113223	0.0432541	-0.0665256	0.298815	0.0119251	-0.077848	0.839355	0.170906
Q8N4E4	PDCL2	Phosducin-like protein 2 OS=Homo sapiens GN=PDCL2 PE=1 SV=2	9	2	241	28.1	4.87	Medium				Pf02114	132954	ENSG00000163440	A8MWA2; B9ZVQ9; hsa:132954; Q8N4E4				2.28538e-06	2.19789e-06	2.17786e-06	2.19267e-06	2.19125e-06	2.14633e-06	2.19097e-06	2.14456e-06	2.21153e-06	2.34231e-06	2.20197e-06	2.17335e-06	2.24114e-06	2.22396e-06	2.15894e-06	2.09397e-06	-0.0297488	0.812743	0.0122253	0.162073	-0.0222991	0.352433	0.00744969	-0.0345244	0.766093	0.335008
Q96F45	ZNF503	Zinc finger protein 503 OS=Homo sapiens GN=ZNF503 PE=1 SV=1	15	5	646	62.5	8.7	High	cell cycle OR cell proliferation;other biological processes	nucleus	other molecular function	Pf12402	84858	ENSG00000165655	hsa:84858; Q8NAC5; Q96E25; Q96F45; Q96IJ0				1.81749e-06	2.27265e-06	2.11269e-06	2.39488e-06	2.19473e-06	2.26103e-06	2.31521e-06	2.07301e-06	2.73669e-06	2.43731e-06	2.69461e-06	2.77947e-06	2.43347e-06	2.2232e-06	2.6337e-06	2.33074e-06	0.0407436	0.177148	0.308569	1.89009	0.16225	0.841163	0.121506	-0.146319	0.104918	0.0695652
Q9BZX2	UCK2	Uridine-cytidine kinase 2 OS=Homo sapiens GN=UCK2 PE=1 SV=1	20	5	261	29.3	6.7	High	other metabolic processes	cytosol;other cell component	kinase activity;other molecular function	Pf00485	7371	ENSG00000143179	hsa:7371; Q5VV91; Q7KZV3; Q92528; Q96KG5; Q9BU42; Q9BZX2	Fluoropyrimidine activity; Pyrimidine metabolism	Pyrimidine salvage		2.22089e-06	2.33252e-06	2.32812e-06	2.40838e-06	2.13076e-06	2.23953e-06	2.26286e-06	2.12654e-06	2.23126e-06	2.42122e-06	2.35665e-06	2.19494e-06	2.26886e-06	2.22242e-06	2.41191e-06	2.34038e-06	-0.0847865	1.34567	-0.0133931	0.122432	-0.00721574	0.0733116	0.0775708	0.00617737	0.0691744	0.888144
Q9NPF5	DMAP1	DNA methyltransferase 1-associated protein 1 OS=Homo sapiens GN=DMAP1 PE=1 SV=1	19	7	467	53	9.5	High	cell organization and biogenesis;protein metabolism;DNA metabolism;other metabolic processes;stress response;other biological processes	cytosol;nucleus;other cell component	other molecular function	Pf05499, Pf16282	55929	ENSG00000178028	A8K001; D3DPY8; hsa:55929; Q0JSM4; Q5TG41; Q7Z3H7; Q9H0S8; Q9NPF5; Q9P2C2		HATs acetylate histones		2.35166e-06	1.93863e-06	1.74464e-06	4.9091e-06	1.67831e-06	2.2945e-06	2.88381e-06	2.02755e-06	2.19477e-06	4.71299e-06	2.31671e-06	2.67393e-06	2.36496e-06	2.22057e-06	2.41169e-06	2.27635e-06	-0.300836	0.273547	0.120624	0.0923477	-0.238948	0.228187	0.0618879	-0.359572	0.718933	0.308524
Q68DQ2	CRYBG3	Very large A-kinase anchor protein OS=Homo sapiens GN=CRYBG3 PE=1 SV=3	7	12	2970	330.4	5.2	High	developmental processes;other biological processes	other cell component	other molecular function	Pf00030, Pf00652	131544	ENSG00000080200	B4DLE8; F6VHI2; hsa:131544; Q4G0V8; Q68DQ2; Q7Z4R9; Q86VD0; Q8N262; Q8N7F1; Q8NDQ8				2.4287e-06	2.6761e-06	2.4195e-06	2.48861e-06	2.39337e-06	2.41543e-06	2.77959e-06	2.30204e-06	2.71445e-06	2.81802e-06	3.03754e-06	2.97149e-06	2.7225e-06	2.22038e-06	2.58157e-06	2.44138e-06	-0.0177547	0.0922636	0.204971	2.17091	-0.00679731	0.0330967	0.0109574	-0.211768	0.90416	0.0228751
Q12789	GTF3C1	General transcription factor 3C polypeptide 1 OS=Homo sapiens GN=GTF3C1 PE=1 SV=4	12	19	2109	238.7	7.3	High	RNA metabolism OR transcription;other metabolic processes	nucleus;other cell component	nucleic acid binding activity	Pf04182	2975	ENSG00000077235	B2RP21; hsa:2975; Q12789; Q12838; Q6DKN9; Q9Y4W9		RNA Polymerase III Abortive And Retractive Initiation; RNA Polymerase III Transcription Initiation From Type 1 Promoter; RNA Polymerase III Transcription Initiation From Type 2 Promoter		2.26167e-06	2.26621e-06	2.27392e-06	2.24124e-06	2.08971e-06	2.19912e-06	2.11952e-06	2.00985e-06	2.24416e-06	2.31759e-06	2.57585e-06	2.43762e-06	2.26124e-06	2.21358e-06	2.36221e-06	2.41649e-06	-0.103295	2.11379	0.0824982	0.928221	0.0331961	0.517457	0.136492	-0.0493021	0.0136865	0.386321
Q8TBA6	GOLGA5	Golgin subfamily A member 5 OS=Homo sapiens GN=GOLGA5 PE=1 SV=3	5	4	731	83	5.83	High	cell organization and biogenesis;transport	other membranes;ER/Golgi	other molecular function	Pf09787	9950	ENSG00000066455	C9JRU1; hsa:9950; O95287; Q03962; Q2TS49; Q8TBA6; Q9UQQ7		Intra-Golgi traffic		2.07359e-06	2.29292e-06	2.29482e-06	2.18023e-06	2.08711e-06	2.26135e-06	2.14784e-06	2.08178e-06	2.29984e-06	2.3941e-06	2.45259e-06	2.21007e-06	2.47956e-06	2.21188e-06	2.23886e-06	2.29435e-06	-0.0436462	0.436598	0.0816833	0.862615	0.0611914	0.556734	0.104838	-0.0204919	0.0696758	0.696092
Q8TCT9	HM13	Minor histocompatibility antigen H13 OS=Homo sapiens GN=HM13 PE=1 SV=1	10	4	377	41.5	6.43	High	protein metabolism;other metabolic processes;stress response;transport;developmental processes;other biological processes	plasma membrane;other membranes;ER/Golgi;other cell component	other molecular function	Pf04258	81502	ENSG00000101294	B2RAY5; E1P5L3; hsa:81502; Q15K36; Q540H8; Q5JWP2; Q5JWP3; Q5JWP4; Q5JWP5; Q7Z4F2; Q86Y35; Q8TCT9; Q95H87; Q9H110; Q9H111		Regulation of HMOX1 expression and activity		2.08945e-06	2.30524e-06	2.028e-06	2.31551e-06	2.13003e-06	2.1347e-06	2.25645e-06	2.13805e-06	2.30666e-06	2.45606e-06	2.31046e-06	2.23252e-06	2.37173e-06	2.21109e-06	2.34385e-06	2.303e-06	-0.0130973	0.0899373	0.0907796	0.808519	0.0789449	0.737216	0.0920422	-0.0118347	0.0221033	0.756193
P35790	CHKA	Choline kinase alpha OS=Homo sapiens GN=CHKA PE=1 SV=3	18	5	457	52.2	6.55	High	other metabolic processes;transport	cytosol;other cell component	kinase activity;other molecular function	Pf01633	1119	ENSG00000110721	hsa:1119; P35790; Q8NE29	Kennedy pathway from sphingolipids; One-carbon metabolism and related pathways; Acetylcholine synthesis	Synthesis of PC; Synthesis of PE		2.06034e-06	2.34968e-06	2.3349e-06	2.3657e-06	2.18294e-06	2.2141e-06	2.17449e-06	2.41343e-06	2.3617e-06	2.27765e-06	2.18429e-06	2.25386e-06	2.17616e-06	2.20434e-06	2.33493e-06	2.31127e-06	-0.0200379	0.128192	-0.00525409	0.0351294	-0.0133506	0.092665	0.00668731	-0.00809653	0.884065	0.820381
P35219	CA8	Carbonic anhydrase-related protein OS=Homo sapiens GN=CA8 PE=1 SV=3	36	7	290	33	4.86	High	other metabolic processes;signal transduction	other cell component	other molecular function	Pf00194	767	ENSG00000178538	A8K0A5; B3KQZ7; hsa:767; P35219; Q32MY2	PKC-gamma calcium signaling pathway in ataxia			2.04821e-06	2.19257e-06	2.1734e-06	2.07711e-06	2.14185e-06	2.03553e-06	2.12415e-06	2.17372e-06	2.17961e-06	2.08161e-06	2.20314e-06	2.27898e-06	2.10772e-06	2.20428e-06	2.12514e-06	2.28397e-06	-0.00272707	0.0298175	0.0422022	0.541685	0.0385292	0.486131	0.0412563	-0.00367298	0.266005	0.925992
Q96I34	PPP1R16A	Protein phosphatase 1 regulatory subunit 16A OS=Homo sapiens GN=PPP1R16A PE=1 SV=1	17	5	528	57.8	6.06	High	other biological processes	plasma membrane;other membranes	enzyme regulator activity;other molecular function	Pf12796	84988	ENSG00000160972	D3DWM5; hsa:84988; Q96I34				2.15555e-06	2.39275e-06	2.47062e-06	2.4206e-06	2.21325e-06	2.23331e-06	2.42277e-06	2.37569e-06	2.65774e-06	2.3185e-06	2.47388e-06	2.53396e-06	2.51449e-06	2.20344e-06	2.28875e-06	2.54549e-06	-0.0300364	0.2241	0.0809163	0.658495	0.0171178	0.0940219	0.0471542	-0.0637984	0.46627	0.36285
Q9Y6J9	TAF6L	TAF6-like RNA polymerase II p300/CBP-associated factor-associated factor 65 kDa subunit 6L OS=Homo sapiens GN=TAF6L PE=1 SV=1	24	8	622	67.8	8.97	High	cell organization and biogenesis;protein metabolism;RNA metabolism OR transcription;other metabolic processes;other biological processes	nucleus	nucleic acid binding activity;other molecular function	Pf02969, Pf07571	10629	ENSG00000162227	B2RAT0; hsa:10629; Q96HA6; Q9Y6J9		HATs acetylate histones		2.37548e-06	2.39858e-06	2.38979e-06	2.32882e-06	2.09133e-06	2.30859e-06	2.34042e-06	2.12305e-06	2.31127e-06	2.32356e-06	2.49328e-06	2.35444e-06	2.26297e-06	2.20136e-06	2.41877e-06	2.27822e-06	-0.0989551	1.27928	-0.00153942	0.0192459	-0.0512586	0.858996	0.0476965	-0.0497192	0.378133	0.243847
O43264	ZW10	Centromere/kinetochore protein zw10 homolog OS=Homo sapiens GN=ZW10 PE=1 SV=3	35	19	779	88.8	6.27	High	cell cycle OR cell proliferation;cell organization and biogenesis;transport;signal transduction;other biological processes	other membranes;cytosol;cytoskeleton;ER/Golgi;nucleus;other cell component	nucleic acid binding activity	Pf06248	9183	ENSG00000086827	A1A528; hsa:9183; O43264		COPI-dependent Golgi-to-ER retrograde traffic; Separation of Sister Chromatids; Resolution of Sister Chromatid Cohesion; RHO GTPases Activate Formins; EML4 and NUDC in mitotic spindle formation; Amplification of signal from unattached kinetochores via a MAD2 inhibitory signal		2.05152e-06	2.21747e-06	2.48086e-06	2.33584e-06	2.13556e-06	2.19305e-06	2.40531e-06	2.24591e-06	2.32539e-06	2.41423e-06	2.41078e-06	2.22279e-06	2.40931e-06	2.19993e-06	2.13994e-06	2.44141e-06	-0.0169086	0.0891749	0.0449439	0.296227	0.0165612	0.080206	0.0334698	-0.0283827	0.598585	0.620759
P56182	RRP1	Ribosomal RNA processing protein 1 homolog A OS=Homo sapiens GN=RRP1 PE=1 SV=1	18	5	461	52.8	9.33	High	RNA metabolism OR transcription;other metabolic processes	nucleus;other cell component		Pf05997	8568	ENSG00000160214	hsa:8568; P56182; Q9NST5		Major pathway of rRNA processing in the nucleolus and cytosol		2.10202e-06	2.24484e-06	1.98748e-06	2.03538e-06	1.8115e-06	2.13355e-06	2.04518e-06	1.84705e-06	2.02101e-06	2.45131e-06	2.23191e-06	1.92713e-06	2.37513e-06	2.19354e-06	2.40739e-06	2.018e-06	-0.0948276	0.670805	0.0444091	0.199679	0.103792	0.717641	0.198619	0.0593826	0.0509898	0.561251
Q16540	MRPL23	39S ribosomal protein L23, mitochondrial OS=Homo sapiens GN=MRPL23 PE=1 SV=1	51	4	153	17.8	9.69	High	protein metabolism;other metabolic processes	other membranes;mitochondrion;translational apparatus;nucleus	nucleic acid binding activity;other molecular function	Pf00276	6150	ENSG00000214026; ENSG00000288141	A8MT29; hsa:6150; Q16540; Q96Q71		Mitochondrial translation elongation; Mitochondrial translation initiation; Mitochondrial translation termination		1.81465e-06	2.16957e-06	2.11177e-06	2.0577e-06	1.77731e-06	1.995e-06	2.41857e-06	2.17034e-06	2.43078e-06	2.23096e-06	2.1877e-06	2.06881e-06	2.2353e-06	2.18219e-06	2.57894e-06	2.46511e-06	0.0362594	0.123975	0.129306	0.891347	0.214621	1.43532	0.178362	0.0853148	0.146815	0.302571
H3BQ06		Uncharacterized protein OS=Homo sapiens PE=4 SV=1	22	6	376	42.5	8.28	High	cell organization and biogenesis;developmental processes	other cell component		Pf00566							2.15121e-06	2.21564e-06	2.27514e-06	2.2296e-06	1.98959e-06	2.17834e-06	2.1208e-06	2.12952e-06	1.96362e-06	2.21629e-06	2.04196e-06	1.96923e-06	1.93906e-06	2.16857e-06	2.20398e-06	2.02221e-06	-0.0756732	1.25624	-0.115137	1.41848	-0.0902157	1.03405	-0.0145425	0.0249217	0.785384	0.691506
Q9Y613	FHOD1	FH1/FH2 domain-containing protein 1 OS=Homo sapiens GN=FHOD1 PE=1 SV=3	16	11	1164	126.5	6.39	High	cell organization and biogenesis;transport;other biological processes	cytosol;cytoskeleton;nucleus;other cell component	cytoskeletal activity;other molecular function	Pf02181, Pf18382	29109	ENSG00000135723	hsa:29109; Q59F76; Q6Y1F2; Q76MS8; Q8N521; Q9Y613	VEGFA-VEGFR2 signaling pathway			2.4317e-06	2.2187e-06	2.09617e-06	2.21949e-06	2.18265e-06	2.26804e-06	2.12829e-06	2.04993e-06	2.14505e-06	2.44253e-06	2.25996e-06	2.17696e-06	2.28913e-06	2.16748e-06	2.32741e-06	2.04282e-06	-0.0552956	0.454091	0.00937189	0.0532559	-0.0225768	0.138838	0.0327188	-0.0319487	0.55451	0.613173
Q9HC10	OTOF	Otoferlin OS=Homo sapiens GN=OTOF PE=1 SV=3	1	2	1997	226.6	5.69	High	cell-cell signaling;cell organization and biogenesis;transport;other biological processes	plasma membrane;other membranes;cytosol;ER/Golgi;other cell component	other molecular function	Pf00168, Pf08150, Pf08151, Pf16165	9381	ENSG00000115155	B4DJX0; B5MCC1; B9A0H6; hsa:9381; Q53R90; Q9HC08; Q9HC09; Q9HC10; Q9Y650		Sensory processing of sound by inner hair cells of the cochlea; Insertion of tail-anchored proteins into the endoplasmic reticulum membrane		2.38867e-06	2.20019e-06	2.39051e-06	2.19091e-06	2.24631e-06	2.31283e-06	2.32965e-06	2.23089e-06	2.20895e-06	2.26533e-06	2.27081e-06	2.43121e-06	2.18356e-06	2.16646e-06	2.09155e-06	2.13128e-06	-0.00798325	0.0742783	0.000942834	0.00681634	-0.0971928	1.33497	-0.0892096	-0.0981356	0.00503352	0.0272153
P49796	RGS3	Regulator of G-protein signaling 3 OS=Homo sapiens GN=RGS3 PE=1 SV=2	8	5	1198	132.3	6.28	High	signal transduction;other biological processes	plasma membrane;other membranes;cytosol;nucleus	enzyme regulator activity;other molecular function	Pf00168, Pf00595, Pf00615	5998	ENSG00000138835	A6NHA0; A8K0V1; B3KUB2; hsa:5998; P49796; Q5VXB8; Q5VXC1; Q5VZ05; Q5VZ06; Q6ZRM5; Q8IUQ1; Q8NC47; Q8NFN4; Q8NFN5; Q8NFN6; Q8TD59; Q8TD68; Q8WV02; Q8WXA0	Myometrial relaxation and contraction pathways; Calcium regulation in cardiac cells	G alpha (i) signalling events; G alpha (q) signalling events		2.68243e-06	2.60801e-06	2.39151e-06	2.44066e-06	2.19109e-06	2.52182e-06	2.41457e-06	2.14254e-06	2.45373e-06	2.57313e-06	2.54664e-06	2.40809e-06	2.71018e-06	2.16109e-06	2.57461e-06	2.20638e-06	-0.126938	0.962003	-0.0202393	0.17374	-0.0686435	0.329386	0.0582946	-0.0484042	0.578792	0.580571
Q9H6D7	HAUS4	HAUS augmin-like complex subunit 4 OS=Homo sapiens GN=HAUS4 PE=1 SV=1	43	13	363	42.4	5.68	High	cell cycle OR cell proliferation;cell organization and biogenesis;other biological processes	cytosol;cytoskeleton	cytoskeletal activity	Pf14735	54930	ENSG00000092036	B7WP17; D3DS34; hsa:54930; Q86T15; Q86T16; Q86U43; Q9H6D7; Q9NX59		Recruitment of NuMA to mitotic centrosomes; Regulation of PLK1 Activity at G2/M Transition; Loss of Nlp from mitotic centrosomes; Recruitment of mitotic centrosome proteins and complexes; Anchoring of the basal body to the plasma membrane; AURKA Activation by TPX2		2.03943e-06	2.1296e-06	2.20981e-06	2.1405e-06	2.06985e-06	2.11953e-06	2.1973e-06	2.03194e-06	2.22207e-06	2.20018e-06	2.24316e-06	2.22121e-06	2.05965e-06	2.15851e-06	2.21925e-06	2.1756e-06	-0.0171564	0.198976	0.0608921	1.3593	0.0157776	0.18919	0.032934	-0.0451145	0.360646	0.0972801
Q9NYI0	PSD3	PH and SEC7 domain-containing protein 3 OS=Homo sapiens GN=PSD3 PE=1 SV=2	8	5	1048	116	5.99	High	other biological processes	plasma membrane;other membranes;other cell component	enzyme regulator activity	Pf01369, Pf15410	23362	ENSG00000156011	A6NFQ4; E9KL50; hsa:23362; Q6B003; Q9NYI0; Q9Y2F1				2.23213e-06	2.14221e-06	2.21936e-06	2.37243e-06	2.34899e-06	2.48634e-06	2.4445e-06	2.13479e-06	2.53591e-06	2.55478e-06	2.68904e-06	2.46265e-06	2.43611e-06	2.15412e-06	2.42588e-06	2.31039e-06	0.070416	0.571449	0.191993	2.49716	0.056849	0.508222	-0.013567	-0.135144	0.836604	0.0299146
Q15054	POLD3	DNA polymerase delta subunit 3 OS=Homo sapiens GN=POLD3 PE=1 SV=2	27	12	466	51.4	9.35	High	DNA metabolism;other metabolic processes;stress response	nucleus;other cell component	other molecular function	Pf09507	10714	ENSG00000077514	B7ZAI6; hsa:10714; Q15054; Q32MZ9; Q32N00	Homologous recombination; Retinoblastoma gene in cancer; Pyrimidine metabolism; DNA replication; Base excision repair; Nucleotide excision repair; DNA repair pathways, full network; Nucleotide excision repair in xeroderma pigmentosum ; DNA mismatch repair	HDR through Homologous Recombination (HRR); Termination of translesion DNA synthesis; Dual incision in TC-NER; Dual Incision in GG-NER; Gap-filling DNA repair synthesis and ligation in TC-NER; Recognition of DNA damage by PCNA-containing replication complex; PCNA-Dependent Long Patch Base Excision Repair; Polymerase switching on the C-strand of the telomere; Polymerase switching; Removal of the Flap Intermediate; Gap-filling DNA repair synthesis and ligation in GG-NER; Removal of the Flap Intermediate from the C-strand; Mismatch repair (MMR) directed by MSH2:MSH6 (MutSalpha); Mismatch repair (MMR) directed by MSH2:MSH3 (MutSbeta)		2.07835e-06	2.03649e-06	2.20875e-06	2.14724e-06	2.04341e-06	2.09564e-06	2.20192e-06	2.22333e-06	2.33185e-06	2.27577e-06	2.42727e-06	2.39191e-06	2.48076e-06	2.14658e-06	2.37029e-06	2.25246e-06	0.0158315	0.156464	0.154264	2.48952	0.126964	1.26424	0.111132	-0.0273003	0.0875798	0.599288
Q9BXW9	FANCD2	Fanconi anemia group D2 protein OS=Homo sapiens GN=FANCD2 PE=1 SV=2	27	25	1451	164	5.88	High	cell cycle OR cell proliferation;cell organization and biogenesis;DNA metabolism;other metabolic processes;stress response;developmental processes;signal transduction;other biological processes	cytosol;nucleus;other cell component	other molecular function	Pf14631	2177	ENSG00000144554	hsa:2177; Q2LA86; Q69YP9; Q6PJN7; Q9BQ06; Q9BXW9; Q9H9T9	miRNA regulation of DNA damage response; 15q13.3 copy number variation syndrome; DNA repair pathways, full network; DNA damage response	Fanconi Anemia Pathway; TP53 Regulates Transcription of DNA Repair Genes		2.16947e-06	2.14708e-06	2.18449e-06	2.12377e-06	2.07979e-06	2.10815e-06	2.0468e-06	2.07478e-06	2.09672e-06	2.15946e-06	2.17886e-06	2.17366e-06	2.18728e-06	2.14574e-06	2.22596e-06	2.14641e-06	-0.0537293	2.29991	-0.00269766	0.0617779	0.0134157	0.375853	0.067145	0.0161134	0.00500349	0.404337
Q5VTB9	RNF220	E3 ubiquitin-protein ligase RNF220 OS=Homo sapiens GN=RNF220 PE=1 SV=1	13	6	566	62.7	6.04	High	protein metabolism;other metabolic processes;developmental processes;other biological processes	other cell component	other molecular function	Pf13923, Pf15926	55182	ENSG00000187147	B3KPJ3; B4DLZ9; E9PCS1; hsa:55182; Q4KMX2; Q5VTB9; Q9NVP6		Antigen processing: Ubiquitination & Proteasome degradation		1.96844e-06	1.93885e-06	1.99634e-06	2.11246e-06	1.96115e-06	2.32534e-06	2.2875e-06	1.82732e-06	2.26563e-06	2.49416e-06	2.55095e-06	2.57837e-06	2.34919e-06	2.14309e-06	2.49182e-06	2.02037e-06	0.0677148	0.318217	0.302942	2.9425	0.167742	1.16119	0.100027	-0.1352	0.385822	0.131873
Q6A1A2	PDPK2P	Putative 3-phosphoinositide-dependent protein kinase 2 OS=Homo sapiens GN=PDPK2P PE=5 SV=1	8	3	396	44.7	8.37	High	protein metabolism;other metabolic processes;signal transduction	other membranes;other cell component	kinase activity;other molecular function	Pf00069			Q6A1A2				2.06932e-06	2.04173e-06	2.02225e-06	2.11955e-06	1.91909e-06	1.92215e-06	1.91514e-06	2.06037e-06	2.0906e-06	2.24481e-06	2.21298e-06	2.02978e-06	2.09279e-06	2.13769e-06	2.1349e-06	2.08507e-06	-0.0783252	1.41625	0.0557757	0.72351	0.0341341	1.0097	0.112459	-0.0216416	0.00588993	0.565467
A0A087WZG4		Uncharacterized protein (Fragment) OS=Homo sapiens PE=4 SV=2	24	19	1122	126.1	8.41	High											1.99473e-06	2.21164e-06	2.26618e-06	2.2059e-06	2.02135e-06	2.1458e-06	2.23732e-06	1.96768e-06	2.2857e-06	2.13405e-06	2.37819e-06	2.35086e-06	2.10403e-06	2.13703e-06	2.27155e-06	2.12599e-06	-0.0518385	0.393335	0.0761471	0.705747	-0.00663862	0.0492402	0.0451999	-0.0827858	0.388792	0.103499
Q6ZSZ5	ARHGEF18	Rho guanine nucleotide exchange factor 18 OS=Homo sapiens GN=ARHGEF18 PE=1 SV=3	23	19	1173	130.7	7.08	High	signal transduction;other biological processes	plasma membrane;other membranes;cytosol	enzyme regulator activity	Pf00621, Pf17838	23370	ENSG00000104880	A0A087WZG4; hsa:23370				1.99473e-06	2.21164e-06	2.26618e-06	2.2059e-06	2.02135e-06	2.1458e-06	2.23732e-06	1.96768e-06	2.2857e-06	2.13405e-06	2.37819e-06	2.35086e-06	2.10403e-06	2.13703e-06	2.27155e-06	2.12599e-06	-0.0518385	0.393335	0.0761471	0.705747	-0.00663862	0.0492402	0.0451999	-0.0827858	0.388792	0.103499
M0R1B8		Uncharacterized protein (Fragment) OS=Homo sapiens PE=4 SV=1	57	3	84	9.3	9.41	High	signal transduction;other biological processes	plasma membrane;other membranes;other cell component	signal transduction activity or receptor binding								2.09757e-06	2.28319e-06	1.88853e-06	2.30798e-06	2.11762e-06	2.08774e-06	2.28104e-06	1.92292e-06	2.3059e-06	2.20735e-06	2.49085e-06	2.27172e-06	2.26079e-06	2.1367e-06	2.23617e-06	2.01397e-06	-0.0285296	0.129467	0.112955	0.747271	0.0117854	0.0551511	0.040315	-0.10117	0.542802	0.106569
O95786	DDX58	Probable ATP-dependent RNA helicase DDX58 OS=Homo sapiens GN=DDX58 PE=1 SV=2	15	9	925	106.5	6.4	High	stress response;signal transduction;other biological processes	plasma membrane;other membranes;cytosol;cytoskeleton;other cell component	nucleic acid binding activity;other molecular function	Pf00270, Pf00271, Pf11648, Pf16739, Pf18119	23586	ENSG00000107201	A2RU81; hsa:23586; O95786; Q5HYE1; Q5VYT1; Q9NT04	Novel intracellular components of RIG-I-like receptor (RLR) pathway; Ebola virus infection in host; Measles virus infection; Cytosolic DNA-sensing pathway; Hepatitis B infection; Pathways of nucleic acid metabolism and innate immune sensing; Type I interferon induction and signaling during SARS-CoV-2 infection; Host-pathogen interaction of human coronaviruses - interferon induction; SARS coronavirus and innate immunity; Mitochondrial immune response to SARS-CoV-2; SARS-CoV-2 innate immunity evasion and cell-specific immune response; SARS-CoV-2 B.1.1.7 variant antagonises innate immune activation	Ub-specific processing proteases; ISG15 antiviral mechanism; OAS antiviral response; TRAF6 mediated NF-kB activation; NF-kB activation through FADD/RIP-1 pathway mediated by caspase-8 and -10; Negative regulators of DDX58/IFIH1 signaling; Ovarian tumor domain proteases; TRAF3-dependent IRF activation pathway; TRAF6 mediated IRF7 activation		2.09688e-06	2.16472e-06	2.24531e-06	2.12948e-06	2.17989e-06	2.1541e-06	2.22564e-06	2.24749e-06	2.18823e-06	2.1848e-06	2.31261e-06	2.19685e-06	2.22763e-06	2.12814e-06	2.37414e-06	2.28028e-06	0.0282419	0.511452	0.0405349	0.668711	0.0611288	0.76157	0.0328869	0.0205939	0.396224	0.613023
Q5VW38	GPR107	Protein GPR107 OS=Homo sapiens GN=GPR107 PE=1 SV=1	9	4	600	66.9	7.24	High	transport	plasma membrane;other membranes;ER/Golgi;nucleus;other cytoplasmic organelle;other cell component	other molecular function	Pf06814	57720	ENSG00000148358	A6NJ53; hsa:57720; Q2TB81; Q5JPA3; Q5VW38; Q5VW39; Q96T26; Q9H658; Q9HCE8				1.88667e-06	2.21341e-06	2.16087e-06	2.02551e-06	1.92792e-06	2.03549e-06	2.0523e-06	2.10229e-06	1.97616e-06	2.22813e-06	2.30451e-06	2.10747e-06	2.14458e-06	2.12795e-06	2.24254e-06	2.22627e-06	-0.0296313	0.203663	0.0563094	0.344586	0.0770992	0.702161	0.10673	0.0207898	0.0155513	0.70016
Q13438	OS9	Protein OS-9 OS=Homo sapiens GN=OS9 PE=1 SV=1	10	5	667	75.5	4.87	High	protein metabolism;other metabolic processes;stress response;transport;signal transduction;other biological processes	other membranes;ER/Golgi	other molecular function	Pf07915	10956	ENSG00000135506	A6NDD1; A6NFR7; A6NLB2; A8K5Q9; B4DE28; B4DPX1; B4E1I6; E7ENT8; E7EW91; F8VUH2; G3XA88; hsa:10956; O00579; Q13438; Q6IBL2; Q8IZ58; Q9BW99		ABC-family proteins mediated transport; Hedgehog ligand biogenesis; Hh mutants are degraded by ERAD; Defective CFTR causes cystic fibrosis; ER Quality Control Compartment (ERQC)		1.89199e-06	2.11873e-06	1.91956e-06	2.01153e-06	1.97025e-06	1.926e-06	2.04085e-06	2.0156e-06	2.09038e-06	2.2152e-06	2.13791e-06	2.24558e-06	2.1172e-06	2.12771e-06	2.08819e-06	2.04179e-06	0.00197615	0.0161105	0.129734	1.618	0.0766015	1.02093	0.0746253	-0.0531327	0.0160572	0.0995249
Q9HCJ3	RAVER2	Ribonucleoprotein PTB-binding 2 OS=Homo sapiens GN=RAVER2 PE=1 SV=2	12	5	691	74.3	7.47	High	other biological processes	nucleus;other cell component	nucleic acid binding activity	Pf00076	55225	ENSG00000162437	hsa:55225; Q6P141; Q9HCJ3; Q9NPV7				1.58991e-06	1.89242e-06	1.91496e-06	2.0482e-06	2.09979e-06	1.91501e-06	2.13186e-06	1.95897e-06	2.28334e-06	2.14127e-06	2.28334e-06	2.22849e-06	1.97968e-06	2.12459e-06	2.12392e-06	1.96416e-06	0.122557	0.732594	0.263331	1.9644	0.137907	0.886987	0.0153492	-0.125425	0.763378	0.0152673
Q9UPT9	USP22	Ubiquitin carboxyl-terminal hydrolase 22 OS=Homo sapiens GN=USP22 PE=1 SV=2	25	10	525	59.9	8.05	High	cell cycle OR cell proliferation;cell organization and biogenesis;protein metabolism;other metabolic processes;developmental processes;other biological processes	nucleus	other molecular function	Pf00443, Pf02148	23326	ENSG00000124422	A0JNS3; hsa:23326; Q2NLE2; Q6MZY4; Q8TBS8; Q96IW5; Q9UPT9		Ub-specific processing proteases; HATs acetylate histones		2.07328e-06	2.08433e-06	2.04646e-06	2.20399e-06	2.12352e-06	1.97367e-06	2.07832e-06	1.98353e-06	2.01455e-06	2.18704e-06	2.16852e-06	2.09852e-06	2.06808e-06	2.11878e-06	2.04207e-06	2.20378e-06	-0.0433723	0.578153	0.0103545	0.106473	0.00422483	0.0430293	0.0475971	-0.00612969	0.228614	0.870924
Q8N5G2	MACO1	Macoilin OS=Homo sapiens GN=TMEM57 PE=1 SV=1	16	7	664	76.1	9.07	High	developmental processes;signal transduction;other biological processes	other membranes;ER/Golgi;nucleus;other cell component	cytoskeletal activity	Pf09726	55219	ENSG00000204178	B1AK00; hsa:55219; Q2TLX5; Q2TLX6; Q8N5G2; Q9NVG6		RHOC GTPase cycle; RHOA GTPase cycle		1.80975e-06	1.93114e-06	1.97085e-06	1.91215e-06	2.04188e-06	1.83378e-06	2.12186e-06	1.8408e-06	2.07757e-06	2.03618e-06	2.13833e-06	2.06376e-06	1.96366e-06	2.11642e-06	2.01037e-06	1.94631e-06	0.0400157	0.276765	0.125333	2.27701	0.0760864	1.03982	0.0360707	-0.0492469	0.567044	0.163002
P48382	RFX5	DNA-binding protein RFX5 OS=Homo sapiens GN=RFX5 PE=1 SV=1	16	6	616	65.3	9.29	High	other biological processes	nucleus;other cell component	nucleic acid binding activity;other molecular function	Pf02257, Pf14621, Pf18326	5993	ENSG00000143390	B7Z848; D3DV19; E9PFU4; hsa:5993; P48382; Q5VWC3	Prion disease pathway; IL-18 signaling pathway			1.80778e-06	1.9462e-06	2.06818e-06	1.99247e-06	1.99425e-06	1.88104e-06	2.13475e-06	1.85908e-06	2.21324e-06	2.08722e-06	2.36914e-06	2.16064e-06	2.20122e-06	2.11207e-06	2.05441e-06	2.00321e-06	0.0100247	0.0575382	0.176275	1.69397	0.0992066	1.03877	0.089182	-0.0770683	0.150476	0.168181
Q8TB24	RIN3	Ras and Rab interactor 3 OS=Homo sapiens GN=RIN3 PE=1 SV=4	3	2	985	107.8	6.61	Medium	cell organization and biogenesis;transport;signal transduction;other biological processes	cytosol;other cytoplasmic organelle;other cell component	enzyme regulator activity;other molecular function	Pf02204	79890	ENSG00000100599	hsa:79890; Q76LB3; Q8NF30; Q8TB24; Q8TEE8; Q8WYP4; Q9H6A5; Q9HAG1		RAB GEFs exchange GTP for GDP on RABs		1.07775e-06	1.13002e-06	1.10046e-06	1.13061e-06	9.48686e-07	1.03224e-06	1.242e-06	1.11997e-06	2.37442e-06	2.00166e-06	2.31451e-06	2.2338e-06	2.21646e-06	2.10958e-06	2.36133e-06	2.40409e-06	-0.0315258	0.142174	1.00757	5.00029	1.03433	5.56172	1.06586	0.0267591	1.35378e-05	0.707383
P05362	ICAM1	Intercellular adhesion molecule 1 OS=Homo sapiens GN=ICAM1 PE=1 SV=2	7	3	532	57.8	7.99	High	cell adhesion;other biological processes	non-structural extracellular;plasma membrane;other membranes	signal transduction activity or receptor binding;other molecular function	Pf03921	3383	ENSG00000090339	B2R6M3; hsa:3383; P05362; Q5NKV7; Q96B50	Selenium micronutrient network; Vitamin B12 metabolism; Folate metabolism; RANKL/RANK signaling pathway; Interleukin-11 signaling pathway; Spinal cord injury; Complement system; IL1 and megakaryocytes in obesity; Photodynamic therapy-induced NF-kB survival signaling; VEGFA-VEGFR2 signaling pathway; miRNAs involvement in the immune response in sepsis; Cells and molecules involved in local acute inflammatory response ; Netrin-UNC5B signaling pathway; IL-18 signaling pathway; CAMKK2 pathway; p53 transcriptional gene network; Orexin receptor pathway; Type II interferon signaling	Interferon gamma signaling; Interleukin-4 and Interleukin-13 signaling; Integrin cell surface interactions; Immunoregulatory interactions between a Lymphoid and a non-Lymphoid cell; Interleukin-10 signaling		1.99928e-06	1.9678e-06	2.14404e-06	2.08921e-06	2.19125e-06	2.08667e-06	2.11601e-06	1.93894e-06	2.18275e-06	2.11813e-06	2.25735e-06	2.24228e-06	2.32636e-06	2.10631e-06	2.08054e-06	2.26809e-06	0.0231337	0.196086	0.101905	1.57199	0.0987522	1.0343	0.0756185	-0.00315306	0.211552	0.946058
Q13506	NAB1	NGFI-A-binding protein 1 OS=Homo sapiens GN=NAB1 PE=1 SV=2	22	7	487	54.4	6.7	High	developmental processes;other biological processes	nucleus	other molecular function	Pf04902, Pf04904, Pf04905	4664	ENSG00000138386	hsa:4664; O75383; O75384; Q13506; Q6GTU1; Q9UEV1		NGF-stimulated transcription; EGR2 and SOX10-mediated initiation of Schwann cell myelination		2.17489e-06	2.14854e-06	1.93815e-06	2.16958e-06	2.03509e-06	2.30926e-06	2.15485e-06	1.76897e-06	2.28807e-06	2.36917e-06	2.52706e-06	2.40872e-06	2.19616e-06	2.10516e-06	2.32294e-06	1.95569e-06	-0.0281623	0.119141	0.186255	2.07063	0.0252376	0.147747	0.0534	-0.161017	0.592222	0.0330583
Q8WUH1	CHURC1; FNTB	Protein Churchill OS=Homo sapiens GN=CHURC1 PE=1 SV=2	48	5	139	16.1	5.54	High	other biological processes		other molecular function	Pf06573	100602971; 91612	ENSNLEG00000014324	A0A024R6B7; A0A2I3HWK9; nle:100602971				2.51142e-06	2.50452e-06	1.60894e-06	2.17732e-06	2.33946e-06	2.46485e-06	2.64199e-06	1.92403e-06	2.49821e-06	2.75898e-06	2.8977e-06	2.75357e-06	2.74285e-06	2.10199e-06	2.80058e-06	2.1834e-06	0.0902347	0.217279	0.309511	1.22072	0.159155	0.403898	0.0689204	-0.150356	0.647305	0.227491
O60361	NME2P1	Putative nucleoside diphosphate kinase OS=Homo sapiens GN=NME2P1 PE=5 SV=1	62	10	137	15.5	8.57	High	other metabolic processes;other biological processes		kinase activity;other molecular function	Pf00334			O60361		Interconversion of nucleotide di- and triphosphates		1.89706e-06	1.945e-06	2.54677e-06	2.20897e-06	2.2138e-06	1.82208e-06	2.02784e-06	2.36364e-06	2.39218e-06	1.93665e-06	2.03773e-06	2.08739e-06	2.05694e-06	2.09767e-06	1.96613e-06	2.29616e-06	-0.028884	0.0810755	-0.0243399	0.0721242	-0.0306773	0.100879	-0.0017933	-0.0063374	0.985302	0.941104
Q9UMR5	PPT2	Lysosomal thioesterase PPT2 OS=Homo sapiens GN=PPT2 PE=1 SV=4	22	5	302	34.2	6.33	High	other metabolic processes	other cytoplasmic organelle;other cell component	other molecular function	Pf02089	9374	ENSG00000168452; ENSG00000206256; ENSG00000206329; ENSG00000221988; ENSG00000227600; ENSG00000228116; ENSG00000231618; ENSG00000236649	A2ABC9; A2ABD1; A2ARM7; A2BFH7; A2BFH9; A2BFI2; A8K9L4; B0S868; G8JLE1; hsa:9374; O14799; Q0P6K0; Q5JP13; Q5JP14; Q5JQF0; Q5SSX4; Q5SSX5; Q5SSX6; Q5STJ4; Q5STJ5; Q5STJ6; Q6FI80; Q99945; Q9UMR5	IL-18 signaling pathway	Fatty acyl-CoA biosynthesis		2.39083e-06	2.20667e-06	2.25063e-06	2.27228e-06	2.08855e-06	2.19109e-06	2.18739e-06	2.22605e-06	2.14498e-06	2.16957e-06	2.24507e-06	2.19735e-06	2.16477e-06	2.09378e-06	2.16633e-06	2.17909e-06	-0.0692311	1.13683	-0.0586666	1.05045	-0.0840978	1.58854	-0.0148668	-0.0254312	0.551393	0.233715
O75528	TADA3	Transcriptional adapter 3 OS=Homo sapiens GN=TADA3 PE=1 SV=1	33	10	432	48.9	6.27	High	cell cycle OR cell proliferation;protein metabolism;other metabolic processes;signal transduction;other biological processes	cytoskeleton;nucleus	other molecular function	Pf10198	10474	ENSG00000171148	hsa:10474; O75528; Q6FI83; Q9UFS2		Ub-specific processing proteases; HATs acetylate histones		2.05152e-06	2.12611e-06	2.0029e-06	2.10405e-06	2.06335e-06	2.08269e-06	2.276e-06	2.02814e-06	2.30766e-06	2.31826e-06	2.48191e-06	2.44838e-06	2.34507e-06	2.08955e-06	2.36039e-06	2.08432e-06	0.028554	0.275832	0.206011	3.04186	0.100023	0.926991	0.0714689	-0.105988	0.301123	0.105241
Q6ZS17	RIPOR1	Protein FAM65A OS=Homo sapiens GN=FAM65A PE=1 SV=1	12	9	1223	132.2	6.28	High	stress response;signal transduction;other biological processes	other membranes;ER/Golgi;other cell component	other molecular function	Pf15903	79567	ENSG00000039523	B4DEQ9; B4DIM2; E9PBS3; hsa:79567; Q4G0A4; Q6ZS17; Q7Z5R7; Q8NDA4; Q96J39; Q96PV8; Q9H8D9				2.38565e-06	2.0695e-06	2.27445e-06	2.0551e-06	2.2329e-06	2.11583e-06	2.0377e-06	2.08964e-06	2.11963e-06	2.14793e-06	2.15601e-06	2.1272e-06	2.00554e-06	2.08711e-06	2.16545e-06	2.0179e-06	-0.051597	0.369625	-0.0389403	0.302985	-0.086059	0.696184	-0.034462	-0.0471187	0.400755	0.119082
O43291	SPINT2	Kunitz-type protease inhibitor 2 OS=Homo sapiens GN=SPINT2 PE=1 SV=2	8	2	252	28.2	8.29	High	cell organization and biogenesis;developmental processes;other biological processes	non-structural extracellular;plasma membrane;other membranes;other cell component	enzyme regulator activity	Pf00014	10653	ENSG00000167642	A8K667; B4DLU1; hsa:10653; O00271; O14895; O43291; Q5TZQ3; Q969E0		MET Receptor Activation; Signaling by MST1		2.04392e-06	1.97076e-06	1.92371e-06	2.06318e-06	1.90037e-06	2.15641e-06	1.95991e-06	1.79627e-06	1.93083e-06	2.0633e-06	2.11193e-06	2.12153e-06	2.01418e-06	2.08036e-06	2.06649e-06	1.85777e-06	-0.0344149	0.230878	0.0401873	0.46803	0.00310461	0.0243543	0.0375195	-0.0370827	0.593314	0.467505
Q9NSQ0	RRP7BP	Putative ribosomal RNA-processing protein 7 homolog B OS=Homo sapiens GN=RRP7BP PE=5 SV=1	21	2	103	12.6	9.73	High	cell organization and biogenesis;RNA metabolism OR transcription;other metabolic processes	nucleus		Pf12923			B3KQ98; Q9NSQ0				2.05794e-06	2.37777e-06	2.12725e-06	2.35521e-06	2.02046e-06	2.27348e-06	2.51897e-06	2.17461e-06	2.52035e-06	2.60882e-06	2.82784e-06	2.60753e-06	2.77255e-06	2.07992e-06	2.52716e-06	2.40307e-06	0.0111736	0.0458691	0.244411	2.13032	0.133484	0.62309	0.12231	-0.110927	0.30684	0.26307
Q99715	COL12A1	Collagen alpha-1(XII) chain OS=Homo sapiens GN=COL12A1 PE=1 SV=2	2	4	3063	332.9	5.53	High	cell adhesion;cell organization and biogenesis;developmental processes	extracellular matrix;ER/Golgi	extracellular structural activity	Pf00041, Pf00092, Pf01391	1303	ENSG00000111799	hsa:1303; O43853; Q15955; Q5VYK1; Q5VYK2; Q71UR3; Q99715; Q99716		Assembly of collagen fibrils and other multimeric structures; Collagen degradation; Collagen chain trimerization		2.11623e-06	2.07807e-06	2.10344e-06	2.01619e-06	2.09261e-06	2.07965e-06	2.25386e-06	2.06213e-06	2.14098e-06	2.12112e-06	2.12191e-06	2.21947e-06	2.10474e-06	2.07943e-06	2.08259e-06	2.08136e-06	0.0299332	0.383308	0.049388	1.18221	0.00592077	0.140855	-0.0240124	-0.0434672	0.463725	0.0379018
P61129	ZC3H6	Zinc finger CCCH domain-containing protein 6 OS=Homo sapiens GN=ZC3H6 PE=1 SV=2	1	2	1189	131.6	7.64	Medium	other biological processes	nucleus;other cell component	nucleic acid binding activity;other molecular function	Pf00642, Pf14608, Pf18345	376940	ENSG00000188177	A9JR71; hsa:376940; P61129; Q6ZW96				3.24346e-06	1.31e-06	1.55233e-06	1.61734e-06	2.10096e-06	2.21415e-06	1.18269e-06	1.4395e-06	1.12021e-06	1.69469e-06	1.34464e-06	1.28559e-06	1.0021e-06	2.07923e-06	1.49775e-06	1.22367e-06	-0.154812	0.147095	-0.50422	0.58375	-0.41245	0.427084	-0.257638	0.0917699	0.439013	0.744794
P09958	FURIN	Furin OS=Homo sapiens GN=FURIN PE=1 SV=2	5	3	794	86.6	6.47	High	cell organization and biogenesis;protein metabolism;other metabolic processes;transport;developmental processes;signal transduction;other biological processes	non-structural extracellular;plasma membrane;other membranes;ER/Golgi;other cytoplasmic organelle;other cell component	enzyme regulator activity;other molecular function	Pf00082, Pf01483, Pf16470	5045	ENSG00000140564	hsa:5045; P09958; Q14336; Q6LBS3; Q9UCZ5	SARS-CoV-2 altering angiogenesis via NRP1	Potential therapeutics for SARS; Activation of Matrix Metalloproteinases; Formation of the cornified envelope; Removal of aminoterminal propeptides from gamma-carboxylated proteins; Collagen degradation; Amyloid fiber formation; Signaling by PDGF; Signaling by NODAL; Pre-NOTCH Processing in Golgi; Uptake and function of anthrax toxins; Attachment and Entry; Assembly of active LPL and LIPC lipase complexes; TGF-beta receptor signaling activates SMADs; NGF processing; Synthesis and processing of ENV and VPU; Elastic fibre formation; CD163 mediating an anti-inflammatory response		1.98759e-06	1.95027e-06	2.10367e-06	2.01843e-06	1.92873e-06	1.95568e-06	1.98235e-06	1.88759e-06	2.0901e-06	2.11171e-06	2.09261e-06	1.94051e-06	1.9035e-06	2.07239e-06	2.06464e-06	1.97173e-06	-0.0557674	1.02714	0.0309848	0.368989	-0.00856312	0.0830898	0.0472043	-0.0395479	0.202658	0.363115
P39656	DDOST	Dolichyl-diphosphooligosaccharide--protein glycosyltransferase 48 kDa subunit OS=Homo sapiens GN=DDOST PE=1 SV=4	14	4	456	50.8	6.55	High	protein metabolism;other metabolic processes;other biological processes	plasma membrane;other membranes;ER/Golgi;other cytoplasmic organelle;other cell component	enzyme regulator activity	Pf03345	1650	ENSG00000244038	B2RDQ4; B4DJE3; B4DLI2; hsa:1650; O43244; P39656; Q5VWA5; Q8NI93; Q9BUI2	AGE/RAGE pathway	Neutrophil degranulation; SRP-dependent cotranslational protein targeting to membrane; Advanced glycosylation endproduct receptor signaling; Asparagine N-linked glycosylation; Maturation of spike protein		1.7346e-06	1.98999e-06	1.92482e-06	2.1082e-06	1.7461e-06	1.85885e-06	1.94899e-06	1.83746e-06	1.96788e-06	2.22378e-06	2.07794e-06	1.99746e-06	2.04067e-06	2.07219e-06	1.93897e-06	2.00208e-06	-0.0697665	0.467422	0.0917606	0.62609	0.0540745	0.389741	0.123841	-0.0376861	0.0169155	0.437265
Q13823	GNL2	Nucleolar GTP-binding protein 2 OS=Homo sapiens GN=GNL2 PE=1 SV=1	7	5	731	83.6	9.25	High	other biological processes	nucleus	other molecular function	Pf01926, Pf08153	29889	ENSG00000134697	hsa:29889; Q13823; Q9BWN7				1.72857e-06	1.96003e-06	1.92952e-06	1.99406e-06	1.88921e-06	1.88995e-06	2.04338e-06	1.95512e-06	2.06451e-06	1.96862e-06	2.09114e-06	2.01105e-06	2.13517e-06	2.07073e-06	2.12865e-06	2.0845e-06	0.0310239	0.239974	0.095888	1.03003	0.145344	1.76721	0.11432	0.049456	0.00687169	0.0666004
Q9NWU5	MRPL22	39S ribosomal protein L22, mitochondrial OS=Homo sapiens GN=MRPL22 PE=1 SV=1	9	2	206	23.6	9.94	High	cell organization and biogenesis;protein metabolism;other metabolic processes	other membranes;mitochondrion;translational apparatus	other molecular function	Pf00237	29093	ENSG00000082515	A6NGJ8; hsa:29093; Q5H9Q1; Q96Q51; Q9NWU5; Q9P006		Mitochondrial translation initiation; Mitochondrial translation elongation; Mitochondrial translation termination		2.03237e-06	2.2231e-06	1.94489e-06	2.0857e-06	1.83246e-06	1.87678e-06	1.78435e-06	1.90643e-06	2.06041e-06	2.28173e-06	2.22093e-06	1.979e-06	2.15857e-06	2.06921e-06	2.17596e-06	2.0867e-06	-0.163159	1.86922	0.0438976	0.293614	0.0351523	0.342423	0.198312	-0.00874526	0.000340521	0.868641
Q9P031	CCDC59	Thyroid transcription factor 1-associated protein 26 OS=Homo sapiens GN=CCDC59 PE=1 SV=2	20	4	241	28.7	9.88	High		nucleus		Pf08524	29080	ENSG00000133773	hsa:29080; Q9H2V5; Q9NW62; Q9P031		Surfactant metabolism		1.86269e-06	1.92161e-06	1.61851e-06	1.92837e-06	2.01511e-06	2.0783e-06	1.96662e-06	1.72459e-06	1.88323e-06	1.9841e-06	2.22868e-06	1.84585e-06	1.77857e-06	2.06024e-06	1.89484e-06	1.7584e-06	0.0865798	0.485185	0.115432	0.647809	0.0313157	0.152963	-0.055264	-0.0841158	0.50749	0.348355
Q9BXB5	OSBPL10	Oxysterol-binding protein-related protein 10 OS=Homo sapiens GN=OSBPL10 PE=1 SV=2	8	5	764	83.9	8.31	High	other metabolic processes;transport	other membranes;cytosol;cytoskeleton;other cell component	transporter activity;other molecular function	Pf01237, Pf15409	114884	ENSG00000144645	B4E212; hsa:114884; Q9BTU5; Q9BXB5		Acyl chain remodelling of PS		1.75577e-06	1.87542e-06	1.85141e-06	1.83774e-06	1.80067e-06	1.84654e-06	1.87337e-06	1.81962e-06	2.15779e-06	1.86691e-06	2.10299e-06	2.04387e-06	2.08578e-06	2.05779e-06	1.9909e-06	1.9625e-06	0.00390622	0.0575808	0.158699	1.68563	0.14547	2.62045	0.141563	-0.0132293	0.0011722	0.796867
Q9H6Z9	EGLN3	Egl nine homolog 3 OS=Homo sapiens GN=EGLN3 PE=1 SV=1	4	2	239	27.2	7.64	High	protein metabolism;other metabolic processes;stress response;other biological processes	cytosol;nucleus;other cell component	other molecular function	Pf13640	112399	ENSG00000129521	hsa:112399; Q2TA79; Q3B8N4; Q6P1R2; Q9H6Z9	Type 2 papillary renal cell carcinoma	Oxygen-dependent proline hydroxylation of Hypoxia-inducible Factor Alpha		1.24476e-06	1.20264e-06	1.21826e-06	1.27382e-06	1.19905e-06	1.21814e-06	1.28512e-06	1.19796e-06	2.09196e-06	2.11038e-06	2.07567e-06	2.09008e-06	2.18892e-06	2.05357e-06	2.00949e-06	2.18856e-06	-0.0114981	0.144356	0.760539	8.36318	0.772977	5.71238	0.784475	0.0124383	2.24582e-06	0.712127
P07947	YES1	Tyrosine-protein kinase Yes OS=Homo sapiens GN=YES1 PE=1 SV=3	31	14	543	60.8	6.74	High	protein metabolism;other metabolic processes;stress response;transport;signal transduction;other biological processes	plasma membrane;other membranes;cytosol;cytoskeleton;ER/Golgi	signal transduction activity or receptor binding;kinase activity;other molecular function	Pf00017, Pf00018, Pf07714	7525	ENSG00000176105	A6NLB3; D3DUH1; hsa:7525; P07947	Thymic stromal lymphopoietin (TSLP) signaling pathway; Interleukin-11 signaling pathway; NRF2-ARE regulation; Gastrin signaling pathway; GDNF signaling	Signaling by ERBB2; FCGR activation; FCGR3A-mediated IL10 synthesis; FCGR3A-mediated phagocytosis; Regulation of signaling by CBL; EPHB-mediated forward signaling; Signaling by phosphorylated juxtamembrane, extracellular and kinase domain KIT mutants; Regulation of KIT signaling; EPH-ephrin mediated repulsion of cells; EPHA-mediated growth cone collapse; RUNX2 regulates osteoblast differentiation; CD28 co-stimulation; PECAM1 interactions; CTLA4 inhibitory signaling		1.89705e-06	2.20252e-06	2.00793e-06	2.1406e-06	1.84116e-06	1.92689e-06	2.10631e-06	2.03852e-06	2.19447e-06	2.29479e-06	2.29527e-06	2.05829e-06	2.10184e-06	2.05109e-06	2.2237e-06	2.20832e-06	-0.0598588	0.410679	0.100444	0.842896	0.0577467	0.476983	0.117606	-0.042697	0.0585593	0.391814
Q9UM19	HPCAL4	Hippocalcin-like protein 4 OS=Homo sapiens GN=HPCAL4 PE=1 SV=3	41	6	191	22.2	4.89	High	developmental processes;signal transduction		other molecular function	Pf00036, Pf13499	51440	ENSG00000116983	B2R5U2; D3DPU1; hsa:51440; Q5TG97; Q8N611; Q9UM19				1.89681e-06	2.19287e-06	2.13403e-06	2.28718e-06	2.04623e-06	2.06469e-06	2.23218e-06	1.98256e-06	2.19203e-06	2.14444e-06	2.17166e-06	2.17638e-06	2.1403e-06	2.04401e-06	2.11325e-06	1.99799e-06	-0.0317464	0.183294	0.0291334	0.205574	-0.036973	0.245215	-0.00522658	-0.0661064	0.907837	0.0284858
A8MPS7	YDJC	Carbohydrate deacetylase OS=Homo sapiens GN=YDJC PE=1 SV=1	18	4	323	34.4	6.39	High	other metabolic processes		other molecular function	Pf04794	150223	ENSG00000161179	A8MPS7; hsa:150223; Q2YDT4; Q4V9R7				1.95069e-06	1.93721e-06	2.0101e-06	1.87061e-06	1.89177e-06	1.84498e-06	1.9529e-06	1.90967e-06	1.95507e-06	1.85528e-06	2.02889e-06	1.97332e-06	1.92079e-06	2.02927e-06	1.94751e-06	1.88596e-06	-0.0317871	0.540614	0.00813833	0.086315	0.0027687	0.0306518	0.0345558	-0.00536964	0.269028	0.883228
Q9BQ90	KLHDC3	Kelch domain-containing protein 3 OS=Homo sapiens GN=KLHDC3 PE=2 SV=1	31	8	382	43.1	8.07	High	cell cycle OR cell proliferation;cell organization and biogenesis;protein metabolism;DNA metabolism;other metabolic processes	cytosol;nucleus;other cell component	other molecular function	Pf01344, Pf07646, Pf13418, Pf13964	116138	ENSG00000124702	A8K2W9; hsa:116138; Q9BQ90		XBP1(S) activates chaperone genes		2.11296e-06	2.01814e-06	2.03603e-06	2.10034e-06	2.18728e-06	2.08719e-06	1.92454e-06	1.85541e-06	1.80622e-06	2.01933e-06	2.01925e-06	1.91868e-06	2.04706e-06	2.02915e-06	1.90718e-06	2.13531e-06	-0.037664	0.279122	-0.0907426	1.18664	-0.0261964	0.296681	0.0114676	0.0645462	0.862624	0.246429
P51608	MECP2	Methyl-CpG-binding protein 2 OS=Homo sapiens GN=MECP2 PE=1 SV=1	20	5	486	52.4	9.95	High	cell-cell signaling;cell cycle OR cell proliferation;cell organization and biogenesis;protein metabolism;other metabolic processes;stress response;developmental processes;signal transduction;other biological processes	cytosol;cytoskeleton;nucleus;other cell component	nucleic acid binding activity;other molecular function	Pf01429	4204	ENSG00000169057	hsa:4204; O15233; P51608; Q6QHH9; Q7Z384	Ectoderm differentiation; MECP2 and associated Rett syndrome; Lung fibrosis; Rett syndrome causing genes; Transcription co-factors SKI and SKIL protein partners; Fragile X syndrome; Neurodegeneration with brain iron accumulation (NBIA) subtypes pathway; Sudden infant death syndrome (SIDS) susceptibility pathways			2.07246e-06	2.16534e-06	2.22949e-06	2.14198e-06	2.08948e-06	2.10848e-06	2.13542e-06	1.99917e-06	2.08073e-06	2.25221e-06	2.33075e-06	2.10827e-06	2.22214e-06	2.02767e-06	2.02177e-06	2.02779e-06	-0.0471335	0.780599	0.0270074	0.244468	-0.0528887	0.62695	-0.00575525	-0.0798961	0.889684	0.176014
O75695	RP2	Protein XRP2 OS=Homo sapiens GN=RP2 PE=1 SV=4	47	12	350	39.6	5.12	High	cell organization and biogenesis;transport;other biological processes	plasma membrane;other membranes;cytoskeleton;ER/Golgi;nucleus;other cell component	enzyme regulator activity;other molecular function	Pf07986	6102	ENSG00000102218	hsa:6102; O75695; Q86XJ7; Q9NU67	Joubert syndrome; Ciliopathies	Trafficking of myristoylated proteins to the cilium		1.73042e-06	1.82496e-06	1.72016e-06	1.8914e-06	1.66103e-06	1.69795e-06	1.77392e-06	1.81634e-06	1.99679e-06	2.07523e-06	1.98721e-06	1.92326e-06	1.96483e-06	2.02573e-06	2.02958e-06	2.1052e-06	-0.0445003	0.453854	0.155483	2.13543	0.181072	2.52516	0.225572	0.0255889	0.000653048	0.431785
Q9NVR0	KLHL11	Kelch-like protein 11 OS=Homo sapiens GN=KLHL11 PE=1 SV=1	17	8	708	80.1	6.16	High		cytosol		Pf00651, Pf01344, Pf07707	55175	ENSG00000178502	hsa:55175; Q9NVR0		Antigen processing: Ubiquitination & Proteasome degradation; Neddylation		1.95643e-06	2.07286e-06	2.13212e-06	2.08315e-06	2.03513e-06	2.0811e-06	2.18774e-06	2.0967e-06	2.00697e-06	2.06628e-06	2.08318e-06	2.08848e-06	2.07304e-06	2.02104e-06	1.96755e-06	2.06905e-06	0.0270613	0.340308	6.0432e-05	0.000689641	-0.0200653	0.261591	-0.0471266	-0.0201257	0.145981	0.392361
Q96Q89	KIF20B	Kinesin-like protein KIF20B OS=Homo sapiens GN=KIF20B PE=1 SV=3	10	13	1820	210.5	5.67	High	cell cycle OR cell proliferation;cell organization and biogenesis;developmental processes;other biological processes	non-structural extracellular;cytosol;cytoskeleton;nucleus;other cell component	cytoskeletal activity;other molecular function	Pf00225	9585	ENSG00000138182	A8MXM7; hsa:9585; O43277; Q09471; Q2KQ73; Q32NE1; Q561V3; Q58EX8; Q5T9M8; Q5T9M9; Q5T9N0; Q5T9N1; Q7KZ68; Q7Z5E0; Q7Z5E1; Q7Z6M9; Q86X82; Q96Q89; Q9H3R8; Q9H6Q9; Q9H755; Q9NTC1; Q9UFR5	Gastric cancer network 1	COPI-dependent Golgi-to-ER retrograde traffic; Kinesins		1.78281e-06	2.0339e-06	2.21969e-06	2.31199e-06	2.00901e-06	2.03595e-06	2.20989e-06	2.08205e-06	2.40408e-06	2.21507e-06	2.22145e-06	2.32711e-06	2.35469e-06	2.01344e-06	2.38372e-06	2.29295e-06	-0.00198961	0.00771978	0.135063	0.815002	0.115588	0.563985	0.117577	-0.0194753	0.113942	0.759988
Q7RTS9	DYM	Dymeclin OS=Homo sapiens GN=DYM PE=1 SV=1	16	6	669	75.9	5.86	High	cell organization and biogenesis;developmental processes	other membranes;ER/Golgi;other cell component	other molecular function	Pf09742	54808	ENSG00000141627	A8K5I8; B2RCF9; B4DKI7; hsa:54808; Q3ZTS8; Q6P2P5; Q7RTS9; Q8N2M0; Q9BVE9; Q9NPU7				1.94876e-06	2.09264e-06	2.25299e-06	2.10493e-06	1.95698e-06	1.90724e-06	2.12554e-06	2.0394e-06	1.99143e-06	2.01335e-06	2.08579e-06	1.98603e-06	2.01544e-06	2.0117e-06	2.08867e-06	1.96889e-06	-0.0650255	0.548255	-0.0565267	0.570068	-0.0550791	0.545934	0.00994644	0.00144755	0.805581	0.954198
Q9NXR8	ING3	Inhibitor of growth protein 3 OS=Homo sapiens GN=ING3 PE=1 SV=2	22	7	418	46.7	6.27	High	cell organization and biogenesis;protein metabolism;other metabolic processes;other biological processes	nucleus;other cell component	other molecular function	Pf12998	54556	ENSG00000071243	A8K790; hsa:54556; O60394; Q567P3; Q6GMT3; Q7Z762; Q969G0; Q96DT4; Q9HC99; Q9NXR8; Q9P081		HATs acetylate histones		1.86238e-06	1.9166e-06	1.9672e-06	1.93782e-06	1.99844e-06	1.96937e-06	1.99781e-06	1.94027e-06	2.11476e-06	2.01331e-06	2.29451e-06	2.13227e-06	1.90789e-06	2.00918e-06	2.14638e-06	1.91326e-06	0.0410722	1.10986	0.154886	1.89079	0.0539384	0.570833	0.0128662	-0.100947	0.768576	0.123189
P09471	GNAO1	Guanine nucleotide-binding protein G(o) subunit alpha OS=Homo sapiens GN=GNAO1 PE=1 SV=4	6	2	354	40	5.53	High	signal transduction;other biological processes	plasma membrane;other membranes	signal transduction activity or receptor binding;other molecular function	Pf00503	2775	ENSG00000087258	hsa:2775; P09471; P29777; Q8TD72; Q9UMV4	Thyroid stimulating hormone (TSH) signaling pathway; Corticotropin-releasing hormone signaling pathway; G protein signaling pathways; Rett syndrome causing genes; Male infertility; Purinergic signaling; Calcium regulation in cardiac cells; Serotonin HTR1 group and FOS pathway	Ca2+ pathway		2.15982e-06	2.08269e-06	2.01375e-06	2.14161e-06	2.16488e-06	2.22923e-06	1.93315e-06	1.95914e-06	2.25513e-06	2.49359e-06	2.48145e-06	2.25102e-06	2.12713e-06	2.00771e-06	2.36413e-06	2.10875e-06	-0.0192784	0.129569	0.175044	1.94187	0.0356052	0.261556	0.0548836	-0.139438	0.475448	0.0747147
P06213	INSR	Insulin receptor OS=Homo sapiens GN=INSR PE=1 SV=4	4	4	1382	156.2	6.2	High	cell organization and biogenesis;protein metabolism;other metabolic processes;transport;developmental processes;signal transduction;other biological processes	plasma membrane;other membranes;other cytoplasmic organelle;other cell component	signal transduction activity or receptor binding;kinase activity;other molecular function	Pf00757, Pf01030, Pf07714, Pf17870	3643	ENSG00000171105	hsa:3643; P06213; Q17RW0; Q59H98; Q9UCB7; Q9UCB8; Q9UCB9	AMP-activated protein kinase (AMPK) signaling; Selenium micronutrient network; Vitamin B12 metabolism; Type II diabetes mellitus; Folate metabolism; Alzheimer's disease and miRNA effects; AGE/RAGE pathway; Nanoparticle triggered autophagic cell death; Transcription factor regulation in adipogenesis; Angiopoietin-like protein 8 regulatory pathway; Focal adhesion: PI3K-Akt-mTOR-signaling pathway; Leptin-insulin signaling overlap; PI3K-Akt signaling pathway; Ras signaling; NRF2-ARE regulation; Nonalcoholic fatty liver disease; Hippo signaling regulation pathways; Hippo-Merlin signaling dysregulation; Male infertility; Insulin signaling; 16p11.2 distal deletion syndrome; Neuroinflammation and glutamatergic signaling; Malignant pleural mesothelioma; Alzheimer's disease; DNA damage response (only ATM dependent)	PI5P, PP2A and IER3 Regulate PI3K/AKT Signaling; Insulin receptor recycling; IRS activation; Signal attenuation		1.87411e-06	1.9321e-06	1.92357e-06	1.9188e-06	1.75173e-06	1.77327e-06	1.8032e-06	1.78756e-06	2.00407e-06	2.00257e-06	2.08301e-06	2.13763e-06	1.94277e-06	2.00627e-06	1.84417e-06	1.90278e-06	-0.104173	3.64626	0.105227	2.19552	0.00891466	0.121331	0.113087	-0.0963121	0.0067127	0.0309123
Q9UBW5	BIN2	Bridging integrator 2 OS=Homo sapiens GN=BIN2 PE=1 SV=3	54	18	565	61.8	5.15	High	cell organization and biogenesis;transport;other biological processes	non-structural extracellular;plasma membrane;other membranes;cytoskeleton;other cell component	other molecular function	Pf03114	51411	ENSG00000110934	B7Z6F3; F5H0W4; hsa:51411; Q86VV0; Q9NWK4; Q9UBW5; Q9UKN4	TYROBP causal network in microglia	Neutrophil degranulation; Signaling by membrane-tethered fusions of PDGFRA or PDGFRB	HexNAc [S357(100); S466(100); S508(97)]	1.88431e-06	2.06846e-06	2.43869e-06	2.16207e-06	2.02655e-06	2.0542e-06	2.5385e-06	2.23172e-06	2.18253e-06	2.2659e-06	2.47897e-06	2.2827e-06	2.54633e-06	2.00371e-06	2.37137e-06	2.35255e-06	0.0493135	0.175249	0.106695	0.587711	0.116665	0.510129	0.0673514	0.00996977	0.541976	0.906125
Q49A26		Putative oxidoreductase GLYR1 OS=Homo sapiens GN=GLYR1 PE=1 SV=3	23	7	553	60.5	9.17	High											1.9176e-06	1.75847e-06	1.82513e-06	1.92426e-06	1.79135e-06	1.81235e-06	1.95431e-06	1.93721e-06	1.94394e-06	1.93853e-06	1.81752e-06	1.94824e-06	1.97045e-06	2.00251e-06	1.99412e-06	1.89576e-06	0.0134879	0.11192	0.0426443	0.502536	0.0825694	1.24328	0.0690815	0.0399252	0.10654	0.226638
Q9NYT0	PLEK2	Pleckstrin-2 OS=Homo sapiens GN=PLEK2 PE=1 SV=1	14	3	353	39.9	9.41	High	cell organization and biogenesis;signal transduction;other biological processes	plasma membrane;other membranes;cytoskeleton;other cell component	other molecular function	Pf00169, Pf00610	26499	ENSG00000100558	hsa:26499; Q96JT0; Q9NYT0				1.62681e-06	1.60498e-06	1.60423e-06	1.58517e-06	1.76698e-06	1.88247e-06	2.04007e-06	1.86775e-06	1.62482e-06	1.81062e-06	1.76105e-06	1.61733e-06	2.23526e-06	2.00193e-06	2.21484e-06	2.31648e-06	0.235026	2.60059	0.0856246	1.0266	0.449492	3.88842	0.214466	0.363867	0.013564	0.00105665
Q9HBM1	SPC25	Kinetochore protein Spc25 OS=Homo sapiens GN=SPC25 PE=1 SV=1	48	10	224	26.1	8	High	cell cycle OR cell proliferation;cell organization and biogenesis;other biological processes	cytosol;nucleus;other cell component		Pf08234	57405	ENSG00000152253; ENSG00000277909	A8K4X8; D3DPC0; hsa:57405; Q9HBM1		Separation of Sister Chromatids; RHO GTPases Activate Formins; Resolution of Sister Chromatid Cohesion; EML4 and NUDC in mitotic spindle formation; Amplification of signal from unattached kinetochores via a MAD2 inhibitory signal		2.05652e-06	2.15998e-06	2.03269e-06	2.07872e-06	2.1602e-06	1.89667e-06	2.14341e-06	2.10159e-06	2.29547e-06	1.87006e-06	2.12059e-06	2.10625e-06	2.23401e-06	1.99606e-06	1.86788e-06	1.96609e-06	-0.00451702	0.033573	0.0111254	0.0624177	-0.0464529	0.342927	-0.0419359	-0.0575783	0.568778	0.508739
P58004	SESN2	Sestrin-2 OS=Homo sapiens GN=SESN2 PE=1 SV=1	14	4	480	54.5	5.9	High	cell organization and biogenesis;DNA metabolism;other metabolic processes;stress response;transport;signal transduction;other biological processes	cytosol;mitochondrion;nucleus;other cell component	enzyme regulator activity;other molecular function	Pf04636	83667	ENSG00000130766; ENSG00000285069	hsa:83667; P58004; Q5T7D0; Q96SI5	Head and neck squamous cell carcinoma; p53 transcriptional gene network	TP53 Regulates Metabolic Genes; Amino acids regulate mTORC1		2.1762e-06	2.30169e-06	2.33621e-06	2.34207e-06	2.17183e-06	2.20796e-06	2.2769e-06	2.28829e-06	2.04927e-06	2.27147e-06	2.29379e-06	2.3016e-06	2.3015e-06	1.98753e-06	2.33227e-06	2.20491e-06	-0.0336648	0.508296	-0.0383271	0.3625	-0.0529495	0.420902	-0.0192847	-0.0146224	0.731903	0.827021
O95049	TJP3	Tight junction protein ZO-3 OS=Homo sapiens GN=TJP3 PE=1 SV=3	9	4	919	101.3	6.76	High	cell adhesion;cell organization and biogenesis;other biological processes	plasma membrane;other membranes;nucleus;other cell component	other molecular function	Pf00595, Pf00625, Pf07653	27134	ENSG00000105289	A6NFP3; B3KR73; B3KXZ0; B4E2W6; F5H2X0; F5H4S9; hsa:27134; K7EK22; O95049; Q32N01	1q21.1 copy number variation syndrome			1.96697e-06	1.77219e-06	1.73275e-06	1.90773e-06	1.839e-06	1.82844e-06	1.80668e-06	1.71215e-06	1.71513e-06	1.92283e-06	1.95582e-06	1.87222e-06	1.7846e-06	1.98562e-06	1.93675e-06	1.80149e-06	-0.0383054	0.329667	0.0167831	0.103402	0.0249667	0.167486	0.0632722	0.00818362	0.210706	0.888911
Q7Z6K5	ARPIN	Arpin OS=Homo sapiens GN=ARPIN PE=1 SV=1	58	13	226	24.9	5.83	High	other biological processes	other cell component		Pf10574	348110	ENSG00000242498	E2QRD5; hsa:348110; Q7Z6K5				1.91676e-06	2.00146e-06	1.98376e-06	1.9825e-06	1.99543e-06	1.85357e-06	2.13538e-06	1.94376e-06	2.0968e-06	2.0346e-06	2.22196e-06	2.29888e-06	2.20022e-06	1.9817e-06	2.07264e-06	2.10532e-06	0.00796646	0.0626738	0.134058	1.6575	0.0844659	1.29424	0.0764994	-0.0495926	0.19602	0.366496
Q96M96	FGD4	FYVE, RhoGEF and PH domain-containing protein 4 OS=Homo sapiens GN=FGD4 PE=1 SV=2	8	4	766	86.6	6.13	High	cell organization and biogenesis;other biological processes	cytosol;cytoskeleton;ER/Golgi;other cell component	enzyme regulator activity;cytoskeletal activity;other molecular function	Pf00169, Pf00621, Pf01363	121512	ENSG00000139132	hsa:121512; Q6ULS2; Q8TCP6; Q96M96	Glucocorticoid receptor pathway; Nuclear receptors meta-pathway; Intracellular trafficking proteins involved in CMT neuropathy	CDC42 GTPase cycle; NRAGE signals death through JNK; G alpha (12/13) signalling events		2.20277e-06	2.18277e-06	2.17194e-06	2.07957e-06	2.14223e-06	2.13055e-06	2.25951e-06	2.17714e-06	2.17001e-06	2.23102e-06	2.25759e-06	2.21032e-06	2.11594e-06	1.98112e-06	2.12771e-06	1.98916e-06	0.0120405	0.176323	0.0382228	0.888399	-0.0724673	1.15432	-0.0845079	-0.11069	0.0451815	0.00950868
Q9H668	STN1	CST complex subunit STN1 OS=Homo sapiens GN=OBFC1 PE=1 SV=2	15	3	368	42.1	6.07	High	cell organization and biogenesis;DNA metabolism;other biological processes	cytoskeleton;nucleus;other cell component	nucleic acid binding activity	Pf01336, Pf09170	79991	ENSG00000107960	D3DR99; hsa:79991; Q5TCZ0; Q9H668	Lung fibrosis	Polymerase switching on the C-strand of the telomere; Telomere C-strand synthesis initiation		1.87527e-06	1.94836e-06	1.96118e-06	1.93836e-06	1.89011e-06	1.85915e-06	2.07309e-06	1.99231e-06	2.08134e-06	2.0878e-06	1.97518e-06	1.85612e-06	2.00514e-06	1.97995e-06	2.07431e-06	2.08833e-06	0.0169915	0.168514	0.0508866	0.560317	0.0772061	1.76691	0.0602146	0.0263195	0.184524	0.565145
Q9ULF5	SLC39A10	Zinc transporter ZIP10 OS=Homo sapiens GN=SLC39A10 PE=1 SV=2	4	4	831	94.1	6.76	High	transport;other biological processes	plasma membrane;other membranes	transporter activity	Pf02535	57181	ENSG00000196950	A8K5C6; B4DGU0; hsa:57181; Q3MJA4; Q68CR5; Q6DKH6; Q9ULF5; Q9Y3Z1	Nuclear receptors meta-pathway; NRF2 pathway; Zinc homeostasis	Zinc influx into cells by the SLC39 gene family		2.27328e-06	2.16438e-06	1.84395e-06	2.21335e-06	2.06499e-06	2.1584e-06	2.01308e-06	1.93509e-06	2.27031e-06	2.31547e-06	2.31404e-06	2.32946e-06	2.28073e-06	1.97873e-06	2.31497e-06	1.93601e-06	-0.0559969	0.321143	0.11961	0.972608	0.00262522	0.00943407	0.0586221	-0.116985	0.468316	0.121677
Q86YT6	MIB1	E3 ubiquitin-protein ligase MIB1 OS=Homo sapiens GN=MIB1 PE=1 SV=1	14	9	1006	110.1	6.92	High	protein metabolism;other metabolic processes;transport;developmental processes;signal transduction;other biological processes	plasma membrane;other membranes;cytosol;cytoskeleton;other cell component	other molecular function	Pf00569, Pf06701, Pf12796, Pf13920, Pf18346	57534	ENSG00000101752	B0YJ38; hsa:57534; Q2TB37; Q68D01; Q6YI51; Q86YT6; Q8NBY0; Q8TCB5; Q8TCL7; Q9P2M3	Genes related to primary cilium development (based on CRISPR)	Constitutive Signaling by NOTCH1 PEST Domain Mutants; Constitutive Signaling by NOTCH1 HD+PEST Domain Mutants; Activated NOTCH1 Transmits Signal to the Nucleus; Constitutive Signaling by NOTCH1 HD Domain Mutants; NOTCH2 Activation and Transmission of Signal to the Nucleus; NOTCH3 Activation and Transmission of Signal to the Nucleus		1.84571e-06	1.96236e-06	1.98393e-06	1.9805e-06	2.00935e-06	1.90545e-06	2.05179e-06	1.93114e-06	1.9638e-06	1.98453e-06	2.06053e-06	1.99674e-06	2.00339e-06	1.97847e-06	2.04134e-06	1.98031e-06	0.0230611	0.274149	0.0426302	0.733864	0.0422554	0.798383	0.0191943	-0.000374835	0.501338	0.984376
P54753	EPHB3	Ephrin type-B receptor 3 OS=Homo sapiens GN=EPHB3 PE=1 SV=2	3	2	998	110.3	6.32	High	cell adhesion;cell organization and biogenesis;protein metabolism;other metabolic processes;developmental processes;signal transduction;other biological processes	non-structural extracellular;plasma membrane;other membranes;cytosol;other cell component	kinase activity;other molecular function	Pf00041, Pf00536, Pf01404, Pf07699, Pf07714, Pf14575	2049	ENSG00000182580	hsa:2049; P54753; Q7Z740	Neural crest cell migration during development; Neural crest cell migration in cancer	EPHB-mediated forward signaling; EPH-ephrin mediated repulsion of cells; Ephrin signaling		1.99129e-06	2.0134e-06	2.00042e-06	1.99769e-06	1.89912e-06	1.91973e-06	1.91425e-06	1.93926e-06	2.01498e-06	1.83679e-06	1.98272e-06	1.99947e-06	1.89636e-06	1.97821e-06	1.94917e-06	1.88152e-06	-0.0608343	3.8926	-0.0307642	0.45991	-0.05466	1.74484	0.00617429	-0.0238958	0.744046	0.518288
O00408	PDE2A	cGMP-dependent 3',5'-cyclic phosphodiesterase OS=Homo sapiens GN=PDE2A PE=1 SV=1	16	6	941	105.6	5.41	High	other metabolic processes;developmental processes;signal transduction;other biological processes	plasma membrane;other membranes;cytosol;mitochondrion;ER/Golgi;nucleus;other cell component	other molecular function	Pf00233, Pf01590	5138	ENSG00000186642	B2R646; B3KRV5; E9PGI1; F6W5Z0; hsa:5138; O00408; Q5J791; Q5J792; Q5J793; Q6ZMR1	NO/cGMP/PKG mediated neuroprotection; Phosphodiesterases in neuronal function	G alpha (s) signalling events; cGMP effects		2.01395e-06	2.03556e-06	2.08936e-06	2.03862e-06	1.85867e-06	1.96083e-06	2.14607e-06	1.93492e-06	2.01876e-06	1.90628e-06	2.03271e-06	2.08175e-06	2.06361e-06	1.97706e-06	2.01972e-06	1.87793e-06	-0.0497143	0.503054	-0.0245512	0.370948	-0.0428229	0.674062	0.00689143	-0.0182717	0.900823	0.657891
O95837	GNA14	Guanine nucleotide-binding protein subunit alpha-14 OS=Homo sapiens GN=GNA14 PE=1 SV=1	17	5	355	41.5	6.07	High	signal transduction;other biological processes	plasma membrane;other membranes	signal transduction activity or receptor binding;other molecular function	Pf00503	9630	ENSG00000156049	B1ALW3; hsa:9630; O95837	G protein signaling pathways; PKC-gamma calcium signaling pathway in ataxia	G alpha (q) signalling events; Thrombin signalling through proteinase activated receptors (PARs); G-protein activation; ADP signalling through P2Y purinoceptor 1; Thromboxane signalling through TP receptor; Cooperation of PDCL (PhLP1) and TRiC/CCT in G-protein beta folding; Fatty Acids bound to GPR40 (FFAR1) regulate insulin secretion; PLC beta mediated events; Acetylcholine regulates insulin secretion		1.76958e-06	1.78125e-06	1.75271e-06	1.75101e-06	1.54838e-06	1.55209e-06	1.74949e-06	1.65493e-06	1.75391e-06	1.92439e-06	2.03752e-06	1.72575e-06	1.82854e-06	1.97549e-06	1.66995e-06	1.77868e-06	-0.11703	1.52621	0.0770552	0.622652	0.0399601	0.330402	0.15699	-0.0370951	0.0569564	0.644085
P23469	PTPRE	Receptor-type tyrosine-protein phosphatase epsilon OS=Homo sapiens GN=PTPRE PE=1 SV=1	14	6	700	80.6	7.02	High	protein metabolism;other metabolic processes;other biological processes	plasma membrane;other membranes;nucleus;other cell component	other molecular function	Pf00102	5791	ENSG00000132334	hsa:5791; P23469; Q13345; Q5VWH3; Q5VWH4; Q96KQ6				1.90481e-06	1.83227e-06	2.08392e-06	1.93512e-06	1.99094e-06	1.90021e-06	1.85173e-06	2.03126e-06	1.87143e-06	2.09369e-06	1.87395e-06	1.91072e-06	1.78416e-06	1.97274e-06	2.04922e-06	1.94279e-06	0.00334543	0.0229191	-0.00117915	0.00710009	-0.00134366	0.0078802	-0.00468908	-0.000164509	0.93038	0.997798
Q6P3W2		DnaJ homolog subfamily C member 24 OS=Homo sapiens GN=DNAJC24 PE=1 SV=1	39	5	148	17	4.65	High											1.86373e-06	2.03176e-06	1.98658e-06	1.96271e-06	2.0218e-06	1.92876e-06	2.20996e-06	1.96846e-06	2.36903e-06	2.08354e-06	2.36765e-06	2.28128e-06	2.27874e-06	1.97228e-06	2.10035e-06	2.04901e-06	0.0513406	0.444133	0.214373	2.21421	0.0987225	0.957815	0.0473819	-0.115651	0.47971	0.110067
Q86X02	CDR2L	Cerebellar degeneration-related protein 2-like OS=Homo sapiens GN=CDR2L PE=1 SV=2	14	4	465	53	6.01	High			other molecular function		30850	ENSG00000109089	B4DFA7; hsa:30850; Q15175; Q86X02				1.91074e-06	1.91698e-06	1.87531e-06	2.0564e-06	1.95917e-06	2.00201e-06	2.01404e-06	1.92759e-06	2.2686e-06	2.25918e-06	2.28974e-06	2.30903e-06	2.07964e-06	1.96877e-06	2.28959e-06	1.94667e-06	0.0264161	0.344662	0.234121	3.765	0.0944949	0.730084	0.0680788	-0.139626	0.282593	0.0376406
Q9BUT1	BDH2	3-hydroxybutyrate dehydrogenase type 2 OS=Homo sapiens GN=BDH2 PE=1 SV=2	49	12	245	26.7	7.65	High	other metabolic processes;other biological processes	cytosol;other cell component	other molecular function	Pf13561	56898	ENSG00000164039	A8K295; B4DUF6; hsa:56898; Q503A0; Q6IA46; Q6UWD3; Q9BUT1; Q9H8S8; Q9NRX8		Synthesis of Ketone Bodies		2.01051e-06	2.11369e-06	2.12877e-06	1.98606e-06	2.08993e-06	2.01836e-06	2.04501e-06	1.82741e-06	2.18902e-06	2.05671e-06	2.12912e-06	2.20709e-06	2.29454e-06	1.96584e-06	2.14701e-06	2.17649e-06	-0.0459571	0.420593	0.0588284	0.873475	0.0591563	0.515496	0.105113	0.000327915	0.142088	0.995087
Q8IU60		m7GpppN-mRNA hydrolase OS=Homo sapiens GN=DCP2 PE=1 SV=2	10	4	420	48.4	8	High											1.7631e-06	1.93871e-06	1.87942e-06	1.86933e-06	2.02089e-06	1.82097e-06	1.89245e-06	1.93519e-06	2.03121e-06	1.92854e-06	1.92158e-06	1.8803e-06	1.91729e-06	1.95471e-06	1.88619e-06	1.93238e-06	0.0417852	0.441135	0.0590096	0.793506	0.0457403	0.751145	0.00395515	-0.0132693	0.909064	0.631378
P30039	PBLD	Phenazine biosynthesis-like domain-containing protein OS=Homo sapiens GN=PBLD PE=1 SV=2	25	5	288	31.8	6.52	High	other metabolic processes;other biological processes	other cell component	other molecular function	Pf02567	64081	ENSG00000108187	A8MZJ3; C9JIM0; hsa:64081; P30039; Q9HCC2				2.01603e-06	1.91335e-06	2.02797e-06	2.10031e-06	2.01424e-06	2.04393e-06	2.17518e-06	2.05192e-06	2.16786e-06	1.94652e-06	2.16147e-06	2.19383e-06	2.13181e-06	1.93866e-06	2.04987e-06	2.12813e-06	0.0401904	0.495965	0.0719486	0.728954	0.033769	0.344149	-0.00642142	-0.0381796	0.878304	0.478029
Q15477	SKIV2L	Helicase SKI2W OS=Homo sapiens GN=SKIV2L PE=1 SV=3	17	16	1246	137.7	6.06	High	RNA metabolism OR transcription;other metabolic processes	cytosol;nucleus;other cell component	nucleic acid binding activity;other molecular function	Pf00270, Pf00271, Pf08148, Pf13234, Pf17911	6499	ENSG00000204351; ENSG00000206353; ENSG00000223493; ENSG00000225737; ENSG00000228896; ENSG00000232616	hsa:6499; O15005; Q12902; Q15476; Q15477; Q5ST66		Association of TriC/CCT with target proteins during biosynthesis; mRNA decay by 3' to 5' exoribonuclease		1.66131e-06	1.85446e-06	1.9806e-06	1.80818e-06	1.70812e-06	1.81282e-06	1.97397e-06	1.91661e-06	2.00274e-06	1.95653e-06	1.96256e-06	1.80565e-06	1.94357e-06	1.93795e-06	2.00748e-06	2.02962e-06	0.0209762	0.112356	0.0812036	0.640938	0.116453	1.15393	0.0954768	0.0352494	0.090787	0.367164
Q9Y2I7	PIKFYVE	1-phosphatidylinositol 3-phosphate 5-kinase OS=Homo sapiens GN=PIKFYVE PE=1 SV=3	14	22	2098	237	6.7	High	cell organization and biogenesis;protein metabolism;other metabolic processes;transport;developmental processes;signal transduction;other biological processes	other membranes;cytosol;ER/Golgi;other cytoplasmic organelle;other cell component	kinase activity;other molecular function	Pf00118, Pf00610, Pf01363, Pf01504	200576	ENSG00000115020	hsa:200576; Q08AR7; Q08AR8; Q53ST3; Q53T36; Q8N5H0; Q8NB67; Q9Y2I7		Synthesis of PIPs at the early endosome membrane; Synthesis of PIPs at the late endosome membrane; Synthesis of PIPs at the Golgi membrane		1.89352e-06	2.05433e-06	2.11139e-06	2.2305e-06	2.08596e-06	1.97433e-06	2.16479e-06	2.15514e-06	2.13007e-06	2.11138e-06	2.15187e-06	2.17175e-06	2.04994e-06	1.93492e-06	2.24071e-06	2.07116e-06	0.0156613	0.100452	0.0471372	0.43032	0.00121557	0.00620644	-0.0144457	-0.0459216	0.794996	0.337756
Q9Y6I4	USP3	Ubiquitin carboxyl-terminal hydrolase 3 OS=Homo sapiens GN=USP3 PE=1 SV=2	22	7	520	58.9	8.18	High	cell cycle OR cell proliferation;cell organization and biogenesis;protein metabolism;DNA metabolism;other metabolic processes;stress response;other biological processes	nucleus;other cell component	other molecular function	Pf00443, Pf02148	9960	ENSG00000140455	B4DVU5; F5H1A6; hsa:9960; Q8WVD0; Q9Y6I4		Ub-specific processing proteases		1.64433e-06	1.93887e-06	1.8107e-06	1.89318e-06	1.6543e-06	1.74306e-06	1.78559e-06	1.71573e-06	1.85554e-06	2.0615e-06	2.05722e-06	1.94693e-06	2.08058e-06	1.93467e-06	2.19757e-06	2.08553e-06	-0.0790223	0.663325	0.120375	1.00186	0.187483	1.61905	0.266505	0.0671076	0.00116951	0.244331
Q5QP82	DCAF10	DDB1- and CUL4-associated factor 10 OS=Homo sapiens GN=DCAF10 PE=1 SV=1	7	4	559	60.5	7.5	High	protein metabolism;other metabolic processes	nucleus;other cell component		Pf00400	79269	ENSG00000122741	A4VCJ5; hsa:79269; Q32NE2; Q5QP82; Q8N2Q5; Q96ET5; Q9BTQ5; Q9H5P6		Neddylation		1.88576e-06	1.94222e-06	1.82364e-06	1.96064e-06	1.9593e-06	2.07326e-06	1.90885e-06	1.98216e-06	2.08702e-06	2.1588e-06	2.06882e-06	2.16286e-06	1.84188e-06	1.93458e-06	1.83744e-06	1.87002e-06	0.0578235	0.843825	0.155314	2.82305	-0.0245298	0.363817	-0.0823533	-0.179843	0.0366184	0.000284759
O60637	TSPAN3	Tetraspanin-3 OS=Homo sapiens GN=TSPAN3 PE=2 SV=1	4	2	253	28	5.81	Medium		plasma membrane;other membranes		Pf00335	10099	ENSG00000140391	A6NEH4; B3KQQ2; B4DP19; hsa:10099; O60637; Q9BW22; Q9NVX9				1.5967e-06	1.65174e-06	1.26662e-06	1.79792e-06	1.33399e-06	1.59693e-06	1.76346e-06	1.6614e-06	1.9288e-06	1.9458e-06	2.07234e-06	1.92732e-06	1.91178e-06	1.93386e-06	2.15351e-06	1.90464e-06	0.00975188	0.025256	0.318824	1.79673	0.324225	1.69252	0.314473	0.00540139	0.012193	0.918225
K7ELQ4	ATF7-NPFF	Uncharacterized protein OS=Homo sapiens PE=4 SV=1	8	4	463	49.9	7.52	High	other biological processes	nucleus	nucleic acid binding activity;other molecular function	Pf00170		ENSG00000267281	K7ELQ4				2.34256e-06	2.48496e-06	1.89513e-06	2.31378e-06	2.20127e-06	2.50096e-06	2.65129e-06	1.81047e-06	2.70523e-06	2.65112e-06	3.02373e-06	2.73024e-06	3.24138e-06	1.92205e-06	2.92575e-06	2.12788e-06	0.0202225	0.0497197	0.298076	1.8438	0.177154	0.378446	0.156932	-0.120922	0.498614	0.518962
P17544	ATF7	Cyclic AMP-dependent transcription factor ATF-7 OS=Homo sapiens GN=ATF7 PE=1 SV=2	7	4	494	52.9	8.65	High	other biological processes	nucleus	nucleic acid binding activity;other molecular function	Pf00170	100981854; 467007	ENSPPAG00000036335	A0A2J8KCZ3; A0A2R9BBV2				2.34256e-06	2.48496e-06	1.89513e-06	2.31378e-06	2.20127e-06	2.50096e-06	2.65129e-06	1.81047e-06	2.70523e-06	2.65112e-06	3.02373e-06	2.73024e-06	3.24138e-06	1.92205e-06	2.92575e-06	2.12788e-06	0.0202225	0.0497197	0.298076	1.8438	0.177154	0.378446	0.156932	-0.120922	0.498614	0.518962
Q8TED0	UTP15	U3 small nucleolar RNA-associated protein 15 homolog OS=Homo sapiens GN=UTP15 PE=1 SV=3	16	6	518	58.4	9.11	High	RNA metabolism OR transcription;other metabolic processes;other biological processes	ER/Golgi;nucleus;other cell component		Pf00400, Pf09384	84135	ENSG00000164338	B4DU75; B4DXK8; hsa:84135; Q6IA60; Q8TED0; Q96E08; Q9H9F8		Major pathway of rRNA processing in the nucleolus and cytosol; rRNA modification in the nucleus and cytosol		1.5559e-06	1.53488e-06	2.19184e-06	1.91992e-06	1.8725e-06	1.91611e-06	1.93633e-06	1.95586e-06	1.88357e-06	1.84387e-06	1.99391e-06	1.89925e-06	1.73015e-06	1.91986e-06	1.85893e-06	1.93134e-06	0.0927497	0.319396	0.0813975	0.267954	0.0468528	0.136862	-0.0458969	-0.0345447	0.269797	0.451779
O15260	SURF4	Surfeit locus protein 4 OS=Homo sapiens GN=SURF4 PE=1 SV=3	10	2	269	30.4	7.78	High	cell organization and biogenesis;transport;other biological processes	plasma membrane;other membranes;ER/Golgi;other cytoplasmic organelle	other molecular function	Pf02077	6836	ENSG00000148248; ENSG00000280951	B7Z6A4; hsa:6836; O15260; O60923; Q5T8U6; Q9UNZ0; Q9UNZ1		COPI-dependent Golgi-to-ER retrograde traffic; Neutrophil degranulation		1.41454e-06	1.4859e-06	1.89985e-06	2.03776e-06	1.66238e-06	1.68717e-06	1.34924e-06	1.95006e-06	1.82611e-06	1.80099e-06	1.80402e-06	1.98989e-06	1.54787e-06	1.91953e-06	1.68581e-06	2.14234e-06	-0.0404784	0.087449	0.118031	0.402013	0.0934321	0.228618	0.133911	-0.0245989	0.402797	0.828421
Q07864	POLE	DNA polymerase epsilon catalytic subunit A OS=Homo sapiens GN=POLE PE=1 SV=5	14	18	2286	261.4	6.39	High	cell cycle OR cell proliferation;DNA metabolism;other metabolic processes;stress response;developmental processes	plasma membrane;other membranes;nucleus	nucleic acid binding activity;other molecular function	Pf00136, Pf03104, Pf08490	5426	ENSG00000177084	hsa:5426; Q07864; Q13533; Q86VH9	Retinoblastoma gene in cancer; Pyrimidine metabolism; G1 to S cell cycle control; DNA replication; Base excision repair; Nucleotide excision repair; DNA repair pathways, full network; Nucleotide excision repair in xeroderma pigmentosum ; DNA mismatch repair	Dual incision in TC-NER; Dual Incision in GG-NER; Activation of the pre-replicative complex; Gap-filling DNA repair synthesis and ligation in TC-NER; HDR through Homologous Recombination (HRR); Termination of translesion DNA synthesis; Recognition of DNA damage by PCNA-containing replication complex; PCNA-Dependent Long Patch Base Excision Repair; DNA replication initiation; Gap-filling DNA repair synthesis and ligation in GG-NER		1.88182e-06	2.0109e-06	2.02889e-06	1.95027e-06	1.74184e-06	1.83107e-06	1.94385e-06	1.89557e-06	1.9353e-06	1.99745e-06	2.10266e-06	1.99798e-06	1.98678e-06	1.91851e-06	2.10773e-06	1.97877e-06	-0.086781	1.08951	0.0293005	0.363264	0.02181	0.233935	0.108591	-0.00749053	0.0494044	0.850034
Q9Y2K3	MYH15	Myosin-15 OS=Homo sapiens GN=MYH15 PE=1 SV=5	1	3	1946	224.5	5.85	High		cytosol;cytoskeleton;other cell component	cytoskeletal activity;other molecular function	Pf00063, Pf01576, Pf02736	22989	ENSG00000144821	hsa:22989; Q9Y2K3				1.88877e-06	2.14514e-06	2.06219e-06	2.1342e-06	1.91391e-06	1.91221e-06	2.12026e-06	1.97949e-06	2.1115e-06	2.06179e-06	2.25915e-06	2.15726e-06	2.22567e-06	1.9184e-06	2.0956e-06	2.15225e-06	-0.0543756	0.444099	0.0616635	0.581487	0.0280552	0.178252	0.0824308	-0.0336083	0.203823	0.548716
Q8TDR0	TRAF3IP1	TRAF3-interacting protein 1 OS=Homo sapiens GN=TRAF3IP1 PE=1 SV=1	3	2	691	78.6	7.93	High	cell organization and biogenesis;transport;developmental processes;other biological processes	cytoskeleton;other cell component	cytoskeletal activity	Pf10243, Pf17749	26146	ENSG00000204104	hsa:26146; Q6PCT1; Q7L8N9; Q8TDR0; Q9NRD6; Q9Y4Q1	Ciliary landscape; Genes related to primary cilium development (based on CRISPR); Ciliopathies	Intraflagellar transport		2.00295e-06	2.01049e-06	2.03448e-06	2.08058e-06	1.9028e-06	1.91732e-06	2.03571e-06	1.85692e-06	1.9863e-06	2.09871e-06	2.09423e-06	2.00659e-06	1.99308e-06	1.91673e-06	2.07564e-06	1.84546e-06	-0.0757428	1.32057	0.010139	0.162226	-0.0538114	0.68524	0.0219313	-0.0639504	0.6531	0.173658
Q96FX2	DPH3	DPH3 homolog OS=Homo sapiens GN=DPH3 PE=1 SV=1	44	2	82	9.2	4.09	High	protein metabolism;RNA metabolism OR transcription;other metabolic processes;other biological processes	cytosol;nucleus;other cell component	other molecular function	Pf05207	285381	ENSG00000154813	hsa:285381; Q96FX2		Synthesis of diphthamide-EEF2		3.76638e-06	3.87729e-06	1.72938e-06	3.67044e-06	3.23441e-06	3.83801e-06	3.89972e-06	2.27628e-06	3.50884e-06	3.84906e-06	3.88147e-06	3.54819e-06	3.8632e-06	1.91667e-06	3.74615e-06	2.11195e-06	0.0224886	0.027615	0.181054	0.361384	-0.164491	0.189129	-0.18698	-0.345545	0.553143	0.186516
Q92930	RAB8B	Ras-related protein Rab-8B OS=Homo sapiens GN=RAB8B PE=1 SV=2	59	11	207	23.6	9.07	High	cell organization and biogenesis;transport;other biological processes	plasma membrane;other membranes;ER/Golgi;nucleus;other cytoplasmic organelle;other cell component	signal transduction activity or receptor binding;other molecular function	Pf00071	51762	ENSG00000166128	hsa:51762; Q5JPC4; Q92930; Q9P293	Ectoderm differentiation; Ectoderm differentiation	RAB GEFs exchange GTP for GDP on RABs; RAB geranylgeranylation; TBC/RABGAPs		1.77761e-06	1.86845e-06	1.80196e-06	1.84979e-06	1.82942e-06	1.71419e-06	1.85242e-06	1.83259e-06	1.86885e-06	1.92745e-06	1.97915e-06	1.96117e-06	1.96531e-06	1.91578e-06	1.97704e-06	2.00115e-06	-0.0137411	0.178432	0.084241	1.84978	0.106933	2.64596	0.120674	0.0226919	0.0047829	0.34902
O75971	SNAPC5	snRNA-activating protein complex subunit 5 OS=Homo sapiens GN=SNAPC5 PE=1 SV=1	34	3	98	11.3	4.58	High	RNA metabolism OR transcription;other metabolic processes	nucleus	other molecular function	Pf15497	10302	ENSG00000174446	A8K7N6; hsa:10302; O75971; Q96CF3		RNA polymerase II transcribes snRNA genes; RNA Polymerase III Abortive And Retractive Initiation; RNA Polymerase III Transcription Initiation From Type 3 Promoter		2.06208e-06	2.09985e-06	1.74755e-06	2.10066e-06	2.32001e-06	2.13246e-06	2.18887e-06	1.9214e-06	2.36477e-06	2.09158e-06	2.41074e-06	2.29038e-06	2.25411e-06	1.91511e-06	2.44382e-06	1.82154e-06	0.0962466	0.537259	0.193122	1.38486	0.0744916	0.257856	-0.021755	-0.118631	0.854482	0.305884
Q53SF7		Cordon-bleu protein-like 1 OS=Homo sapiens GN=COBLL1 PE=1 SV=2	7	5	1204	131.7	6.67	High											1.76407e-06	1.87848e-06	1.7946e-06	1.8942e-06	1.78209e-06	1.76742e-06	1.92919e-06	1.73855e-06	1.98257e-06	1.97514e-06	2.05327e-06	2.02438e-06	1.96555e-06	1.91348e-06	2.02327e-06	1.91898e-06	-0.0226281	0.214399	0.132286	2.52623	0.0933275	1.62679	0.115956	-0.0389583	0.0227419	0.139235
Q99504	EYA3	Eyes absent homolog 3 OS=Homo sapiens GN=EYA3 PE=1 SV=3	17	7	573	62.6	5.21	High	cell organization and biogenesis;protein metabolism;DNA metabolism;other metabolic processes;stress response;other biological processes	cytoskeleton;nucleus;other cell component	other molecular function		2140	ENSG00000158161	A8K190; B4DIR7; B4DNZ7; hsa:2140; O95463; Q8IVX7; Q99504; Q99813		Recruitment and ATM-mediated phosphorylation of repair and signaling proteins at DNA double strand breaks		1.95053e-06	2.10146e-06	2.05402e-06	2.03144e-06	1.89259e-06	2.00812e-06	1.99687e-06	1.84871e-06	1.85104e-06	2.06463e-06	1.93249e-06	1.94572e-06	1.79136e-06	1.9097e-06	1.91149e-06	1.98489e-06	-0.0710711	1.00113	-0.0622356	0.785923	-0.099066	1.41958	-0.0279948	-0.0368304	0.53107	0.440695
Q13114	TRAF3	TNF receptor-associated factor 3 OS=Homo sapiens GN=TRAF3 PE=1 SV=2	15	8	568	64.4	7.91	High	protein metabolism;other metabolic processes;stress response;signal transduction;other biological processes	plasma membrane;other membranes;cytosol;mitochondrion;other cytoplasmic organelle	signal transduction activity or receptor binding;other molecular function	Pf02176	7187	ENSG00000131323	B7Z8C4; hsa:7187; Q12990; Q13076; Q13114; Q13947; Q6AZX1; Q9UNL1	RANKL/RANK signaling pathway; TNF-related weak inducer of apoptosis (TWEAK) signaling pathway; IL-17 signaling pathway; Apoptosis; TLR4 signaling and tolerance; Toll-like receptor signaling related to MyD88; Novel intracellular components of RIG-I-like receptor (RLR) pathway; Oxidative damage response; miRNAs involvement in the immune response in sepsis; Measles virus infection; Small cell lung cancer; Hepatitis B infection; Head and neck squamous cell carcinoma; Type I interferon induction and signaling during SARS-CoV-2 infection; Activation of NLRP3 inflammasome by SARS-CoV-2; Host-pathogen interaction of human coronaviruses - interferon induction; SARS coronavirus and innate immunity; Mitochondrial immune response to SARS-CoV-2; SARS-CoV-2 innate immunity evasion and cell-specific immune response; Network map of SARS-CoV-2 signaling pathway; SARS-CoV-2 B.1.1.7 variant antagonises innate immune activation; SARS-CoV-2 Mediated Endothelial Dysfunction: The Potential Role of Chronic Oxidative Stress in the mitochondria; Toll-like receptor signaling pathway	Ovarian tumor domain proteases; Activation of IRF3/IRF7 mediated by TBK1/IKK epsilon; Negative regulators of DDX58/IFIH1 signaling; TICAM1-dependent activation of IRF3/IRF7; TNF receptor superfamily (TNFSF) members mediating non-canonical NF-kB pathway; TRAF3 deficiency - HSE; TRAF3-dependent IRF activation pathway		1.93596e-06	2.0283e-06	1.9932e-06	1.86989e-06	1.95871e-06	1.799e-06	1.82935e-06	1.90023e-06	1.92039e-06	1.90636e-06	2.02513e-06	2.27181e-06	1.88659e-06	1.90841e-06	1.87917e-06	1.9092e-06	-0.0640784	0.855804	0.0536126	0.348242	-0.0456829	0.864541	0.0183955	-0.0992955	0.537059	0.1627
Q8TAA5	GRPEL2	GrpE protein homolog 2, mitochondrial OS=Homo sapiens GN=GRPEL2 PE=1 SV=1	17	2	225	25.4	7.72	High	cell organization and biogenesis;transport;other biological processes	other membranes;mitochondrion	other molecular function	Pf01025	134266	ENSG00000164284	B4DFA6; hsa:134266; Q49AJ6; Q8TAA5		Mitochondrial protein import		1.63949e-06	2.04875e-06	2.01145e-06	2.08027e-06	1.85816e-06	2.00617e-06	2.25349e-06	1.97656e-06	2.17644e-06	1.97205e-06	2.36474e-06	2.27671e-06	2.05495e-06	1.9061e-06	2.05967e-06	2.15471e-06	0.057158	0.241324	0.176088	0.972884	0.071531	0.374042	0.014373	-0.104557	0.84246	0.17099
Q9H000	MKRN2	Probable E3 ubiquitin-protein ligase makorin-2 OS=Homo sapiens GN=MKRN2 PE=1 SV=2	39	12	416	46.9	7.61	High	protein metabolism;RNA metabolism OR transcription;other metabolic processes;signal transduction;other biological processes	nucleus	other molecular function	Pf00097, Pf00642, Pf14608, Pf18044	23609	ENSG00000075975	A6NIA2; B3KRC5; B4DPR4; hsa:23609; Q8N391; Q96BD4; Q9BUY2; Q9H000; Q9NRY1				2.00952e-06	2.12268e-06	1.96797e-06	1.99866e-06	1.91706e-06	2.15104e-06	2.08779e-06	2.02958e-06	2.03098e-06	2.17379e-06	2.17351e-06	2.30468e-06	2.16205e-06	1.90126e-06	2.04084e-06	2.11242e-06	0.0153538	0.136062	0.100475	1.17538	0.020824	0.173041	0.00547014	-0.0796514	0.921268	0.193438
O43663	PRC1	Protein regulator of cytokinesis 1 OS=Homo sapiens GN=PRC1 PE=1 SV=2	19	7	620	71.6	6.68	High	cell cycle OR cell proliferation;cell organization and biogenesis;other biological processes	non-structural extracellular;plasma membrane;other membranes;cytosol;cytoskeleton;nucleus;other cell component	cytoskeletal activity;other molecular function	Pf03999	9055	ENSG00000198901	A6NC44; B4DLR1; H9KV59; hsa:9055; O43663; Q9BSB6		RHO GTPases activate CIT		1.62292e-06	1.74973e-06	1.82944e-06	1.73672e-06	1.72205e-06	1.6305e-06	1.68313e-06	1.79268e-06	1.78543e-06	1.77709e-06	1.84793e-06	1.83788e-06	1.67614e-06	1.89944e-06	1.89981e-06	1.77781e-06	-0.0231484	0.200166	0.0629632	0.839274	0.0639276	0.528198	0.087076	0.000964417	0.147452	0.983702
Q96BK5	PINX1	PIN2/TERF1-interacting telomerase inhibitor 1 OS=Homo sapiens GN=PINX1 PE=1 SV=2	31	9	328	37	9.6	High	cell cycle OR cell proliferation;cell organization and biogenesis;DNA metabolism;other metabolic processes;other biological processes	cytoskeleton;mitochondrion;nucleus;other cell component	enzyme regulator activity;nucleic acid binding activity;other molecular function	Pf01585	54984	ENSG00000254093	B2R9B1; hsa:54984; Q548A5; Q6QWG9; Q7Z7J8; Q96BK5; Q96QD7; Q9HBU7; Q9NWW2				2.60031e-06	2.43343e-06	2.41079e-06	2.40236e-06	2.31872e-06	2.24321e-06	2.55248e-06	1.86445e-06	2.22223e-06	2.1509e-06	2.4438e-06	2.03518e-06	2.39602e-06	1.89712e-06	2.36847e-06	1.86495e-06	-0.133138	0.701623	-0.153646	1.35629	-0.207704	1.13496	-0.0745656	-0.0540576	0.598541	0.646315
Q8NFZ3	NLGN4Y	Neuroligin-4, Y-linked OS=Homo sapiens GN=NLGN4Y PE=2 SV=1	5	2	816	92	6.2	Medium	cell adhesion;cell-cell signaling;cell organization and biogenesis;transport;developmental processes;other biological processes	plasma membrane;other membranes;other cell component	signal transduction activity or receptor binding;other molecular function	Pf00135	22829	ENSG00000165246	F5H6W0; hsa:22829; Q14D08; Q7Z3T5; Q8N5B6; Q8NFZ3; Q9Y2F8		Neurexins and neuroligins		1.89861e-06	2.07283e-06	1.84013e-06	1.85278e-06	1.78884e-06	1.75967e-06	1.73991e-06	1.91702e-06	1.74961e-06	1.83774e-06	1.89739e-06	1.90116e-06	1.95949e-06	1.89585e-06	1.91862e-06	1.98941e-06	-0.0890755	0.862752	-0.053388	0.493598	0.0185188	0.165826	0.107594	0.0719068	0.0210819	0.0614211
Q8N0W4	NLGN4X	Neuroligin-4, X-linked OS=Homo sapiens GN=NLGN4X PE=1 SV=1	8	3	816	91.9	6.21	High	cell adhesion;cell-cell signaling;cell organization and biogenesis;transport;developmental processes;other biological processes	plasma membrane;other membranes;other cell component	signal transduction activity or receptor binding;other molecular function	Pf00135	57502	ENSG00000146938	hsa:57502; Q6UX10; Q8N0W4; Q9ULG0	Disruption of postsynaptic signaling by CNV	Neurexins and neuroligins		1.89861e-06	2.07283e-06	1.84013e-06	1.85278e-06	1.78884e-06	1.75967e-06	1.73991e-06	1.91702e-06	1.74961e-06	1.83774e-06	1.89739e-06	1.90116e-06	1.95949e-06	1.89585e-06	1.91862e-06	1.98941e-06	-0.0890755	0.862752	-0.053388	0.493598	0.0185188	0.165826	0.107594	0.0719068	0.0210819	0.0614211
Q9UL40	ZNF346	Zinc finger protein 346 OS=Homo sapiens GN=ZNF346 PE=1 SV=1	29	7	294	32.9	9.09	High		nucleus;other cell component	nucleic acid binding activity;other molecular function	Pf12874	23567	ENSG00000113761	B7Z367; hsa:23567; Q68CV9; Q6ZMW1; Q9UL40				1.78009e-06	1.9145e-06	1.84935e-06	1.89504e-06	2.0207e-06	1.98567e-06	2.02951e-06	1.72536e-06	2.03777e-06	1.95244e-06	2.08999e-06	1.98548e-06	1.93658e-06	1.89014e-06	1.96492e-06	1.79116e-06	0.0611843	0.465227	0.116692	1.99187	0.0276266	0.313661	-0.0335578	-0.0890652	0.60474	0.0475459
Q8IWR0	ZC3H7A	Zinc finger CCCH domain-containing protein 7A OS=Homo sapiens GN=ZC3H7A PE=1 SV=1	18	13	971	110.5	7.3	High	RNA metabolism OR transcription;other metabolic processes;other biological processes	nucleus	nucleic acid binding activity;other molecular function	Pf00642	29066	ENSG00000122299	D3DUG5; hsa:29066; Q8IWR0; Q9NPE9				1.77772e-06	1.8785e-06	1.93245e-06	1.83569e-06	1.9351e-06	1.95311e-06	1.9074e-06	1.96634e-06	2.04636e-06	1.96184e-06	2.12949e-06	1.97235e-06	1.95298e-06	1.88695e-06	1.99437e-06	1.80878e-06	0.0641523	1.27315	0.127444	1.82411	0.041889	0.475304	-0.0222633	-0.0855553	0.510763	0.0828844
P01137	TGFB1	Transforming growth factor beta-1 OS=Homo sapiens GN=TGFB1 PE=1 SV=2	9	3	390	44.3	8.53	High	cell organization and biogenesis;protein metabolism;other metabolic processes;stress response;transport;developmental processes;signal transduction;other biological processes	non-structural extracellular;extracellular matrix;plasma membrane;other membranes;ER/Golgi;nucleus;other cell component	signal transduction activity or receptor binding;other molecular function	Pf00019, Pf00688	7040		A8K792; hsa:7040; P01137; Q9UCG4	MicroRNAs in cardiomyocyte hypertrophy; Transcription factors regulate miRNAs related to cardiac hypertrophy; Interleukin-11 signaling pathway; Corticotropin-releasing hormone signaling pathway; Adipogenesis; Cardiac hypertrophic response; Pluripotent stem cell differentiation pathway; IL-3 signaling pathway; Extracellular vesicle-mediated signaling in recipient cells; Vitamin D receptor pathway; TGF-beta signaling pathway; MAPK signaling pathway; Nonalcoholic fatty liver disease; Control of immune tolerance by vasoactive intestinal peptide; Selective expression of chemokine receptors during T-cell polarization; Signal transduction through IL1R; Envelope proteins and their potential roles in EDMD physiopathology; Endochondral ossification; Endochondral ossification with skeletal dysplasias; TGF-beta receptor signaling in skeletal dysplasias; Overlap between signal transduction pathways contributing to LMNA laminopathies; Neuroinflammation and glutamatergic signaling; Complement system in neuronal development and plasticity; CCL18 signaling pathway; Cytokines and inflammatory response; ACE inhibitor pathway; TGF-beta receptor signaling; T-cell receptor signaling pathway; DNA damage response (only ATM dependent)	Cell surface interactions at the vascular wall; UCH proteinases; Regulation of RUNX3 expression and activity; Downregulation of TGF-beta receptor signaling; Transcriptional regulation of white adipocyte differentiation; Platelet degranulation ; ECM proteoglycans; Interleukin-4 and Interleukin-13 signaling; Syndecan interactions; Molecules associated with elastic fibres; SMAD2/3 Phosphorylation Motif Mutants in Cancer; TGFBR1 KD Mutants in Cancer; RUNX3 regulates p14-ARF; Influenza Virus Induced Apoptosis; TGF-beta receptor signaling in EMT (epithelial to mesenchymal transition); TGFBR2 MSI Frameshift Mutants in Cancer; TGFBR2 Kinase Domain Mutants in Cancer; TGFBR1 LBD Mutants in Cancer; RUNX3 regulates CDKN1A transcription		1.82961e-06	1.978e-06	2.09434e-06	1.96501e-06	2.00928e-06	1.89158e-06	2.16088e-06	1.77668e-06	2.14676e-06	1.99899e-06	2.25031e-06	2.247e-06	2.18633e-06	1.88421e-06	2.13293e-06	2.00922e-06	-0.00523993	0.0247469	0.135738	1.28608	0.0620498	0.448232	0.0672897	-0.0736883	0.412691	0.2752
Q9Y6X8	ZHX2	Zinc fingers and homeoboxes protein 2 OS=Homo sapiens GN=ZHX2 PE=1 SV=1	20	13	837	92.3	6.86	High	RNA metabolism OR transcription;other metabolic processes;developmental processes;other biological processes	cytosol;nucleus;other cell component	nucleic acid binding activity;other molecular function	Pf00046, Pf18387	22882	ENSG00000178764	hsa:22882; Q9Y6X8				1.75443e-06	2.0241e-06	1.9292e-06	1.8683e-06	1.8528e-06	2.01701e-06	2.03999e-06	1.8088e-06	1.99416e-06	1.96319e-06	2.05761e-06	1.94199e-06	2.10017e-06	1.88307e-06	2.04798e-06	1.8206e-06	0.0268957	0.170613	0.0707696	0.757889	0.0515818	0.338467	0.0246861	-0.0191878	0.718267	0.723592
Q86XE0	SNX32	Sorting nexin-32 OS=Homo sapiens GN=SNX32 PE=1 SV=1	3	2	403	46.4	7.09	High	transport;other biological processes	cytosol;other cytoplasmic organelle	other molecular function	Pf00787, Pf09325	254122	ENSG00000172803	hsa:254122; Q86XE0; Q8IW53; Q96NG4				1.8396e-06	2.17097e-06	2.07544e-06	2.13823e-06	1.92099e-06	1.93965e-06	2.11587e-06	1.94927e-06	1.91914e-06	2.03503e-06	2.10408e-06	1.98366e-06	1.98153e-06	1.88001e-06	2.15496e-06	2.11017e-06	-0.0533281	0.370489	-0.0323454	0.215493	-0.0172182	0.0910965	0.0361098	0.0151271	0.539077	0.783569
A6NED2	RCCD1	RCC1 domain-containing protein 1 OS=Homo sapiens GN=RCCD1 PE=1 SV=1	29	6	376	40.1	5.27	High	cell organization and biogenesis	plasma membrane;other membranes;cytosol;other cell component		Pf00415	91433	ENSG00000166965	A6NED2; B2RTP9; hsa:91433; Q29RX6				1.95758e-06	2.26283e-06	2.05094e-06	2.11824e-06	1.94016e-06	2.04019e-06	2.12839e-06	2.16795e-06	2.4021e-06	2.09428e-06	2.30282e-06	2.37064e-06	2.36585e-06	1.87615e-06	2.2155e-06	2.19498e-06	-0.0195432	0.129707	0.128298	1.07361	0.0445156	0.216386	0.0640588	-0.0837827	0.44417	0.337367
O14795	UNC13B	Protein unc-13 homolog B OS=Homo sapiens GN=UNC13B PE=1 SV=2	5	5	1591	180.6	5.99	High	cell-cell signaling;cell organization and biogenesis;transport;signal transduction;other biological processes	plasma membrane;other membranes;cytosol;ER/Golgi;other cell component	other molecular function	Pf00130, Pf00168, Pf06292	10497	ENSG00000198722	hsa:10497; O14795; Q2NKJ5; Q5VYM8	Synaptic vesicle pathway; 16p11.2 proximal deletion syndrome; Monoamine transport	Glutamate Neurotransmitter Release Cycle; Serotonin Neurotransmitter Release Cycle; Norepinephrine Neurotransmitter Release Cycle; Dopamine Neurotransmitter Release Cycle; Acetylcholine Neurotransmitter Release Cycle		1.881e-06	1.95898e-06	2.0554e-06	1.95917e-06	1.79877e-06	1.89264e-06	1.9414e-06	1.85455e-06	1.95153e-06	1.96899e-06	2.00683e-06	1.97577e-06	2.05555e-06	1.87402e-06	1.95626e-06	1.88753e-06	-0.0690721	1.01288	0.00889289	0.120784	-0.0149889	0.140501	0.0540833	-0.0238818	0.212854	0.480038
Q8N9E0	FAM133A	Protein FAM133A OS=Homo sapiens GN=FAM133A PE=1 SV=1	8	2	248	28.9	10.1	High					286499	ENSG00000179083	hsa:286499; Q8N9E0				1.7385e-06	1.68447e-06	1.96898e-06	1.75878e-06	1.72082e-06	1.66645e-06	2.0563e-06	1.79947e-06	2.06649e-06	1.93082e-06	2.23364e-06	1.95653e-06	1.90585e-06	1.87386e-06	2.01467e-06	1.98123e-06	0.0185017	0.0779715	0.195329	1.49977	0.120863	1.16498	0.102361	-0.0744662	0.19898	0.225241
Q86SF2	GALNT7	N-acetylgalactosaminyltransferase 7 OS=Homo sapiens GN=GALNT7 PE=1 SV=1	23	10	657	75.3	7.11	High	protein metabolism;other metabolic processes	other membranes;ER/Golgi	other molecular function	Pf00535, Pf00652	51809	ENSG00000109586	B3KQU3; hsa:51809; Q7Z5W7; Q86SF2; Q9UJ28		O-linked glycosylation of mucins		1.6153e-06	1.83222e-06	1.73501e-06	1.91257e-06	1.8265e-06	1.76557e-06	1.73778e-06	1.90409e-06	1.81951e-06	1.99036e-06	1.82109e-06	1.89998e-06	1.87356e-06	1.8693e-06	2.00609e-06	2.0043e-06	0.0279583	0.183537	0.0860036	0.69741	0.127977	1.15346	0.100018	0.0419729	0.0510587	0.358985
Q8WVM0	TFB1M	Dimethyladenosine transferase 1, mitochondrial OS=Homo sapiens GN=TFB1M PE=1 SV=1	11	3	346	39.5	9.26	High	RNA metabolism OR transcription;other metabolic processes	mitochondrion	nucleic acid binding activity;other molecular function	Pf00398	51106	ENSG00000029639	hsa:51106; Q05DR0; Q8WVM0; Q9Y384	Energy metabolism; Mitochondrial gene expression	Transcriptional activation of mitochondrial biogenesis; rRNA modification in the mitochondrion		1.80288e-06	1.90348e-06	1.83996e-06	1.7991e-06	1.63866e-06	1.70379e-06	1.69078e-06	1.72098e-06	1.8429e-06	1.90156e-06	1.83759e-06	1.7961e-06	1.85985e-06	1.86161e-06	1.94064e-06	1.84523e-06	-0.121059	2.57817	0.00641453	0.0917225	0.0314548	0.587667	0.152514	0.0250403	0.000520193	0.331942
Q68CZ2	TNS3	Tensin-3 OS=Homo sapiens GN=TNS3 PE=1 SV=2	2	2	1445	155.2	6.81	High		cytosol;other cell component	other molecular function	Pf00017, Pf08416, Pf10409	64759	ENSG00000136205	B2RNV1; hsa:64759; Q68CZ2; Q6IPQ2; Q8IZW7; Q8NAD0; Q96PE0; Q96S48		MET interacts with TNS proteins		1.94896e-06	2.94874e-06	2.1873e-06	2.35412e-06	2.11932e-06	2.081e-06	2.35403e-06	2.12063e-06	2.33229e-06	2.09068e-06	2.37929e-06	2.21911e-06	2.17876e-06	1.85972e-06	2.48158e-06	2.17584e-06	-0.121792	0.373813	-0.0653053	0.183326	-0.118318	0.316703	0.0034741	-0.0530126	0.971717	0.588303
Q16594	TAF9	Transcription initiation factor TFIID subunit 9 OS=Homo sapiens GN=TAF9 PE=1 SV=1	31	7	264	29	8.66	High	cell organization and biogenesis;protein metabolism;RNA metabolism OR transcription;other metabolic processes;stress response;other biological processes	nucleus;other cell component	nucleic acid binding activity;other molecular function	Pf02291	6880	ENSG00000273841; ENSG00000276463	D3DWA3; hsa:6880; Q16594; Q5U0D1; Q9BTS1	Eukaryotic transcription initiation	Regulation of TP53 Activity through Phosphorylation; RNA Polymerase II Pre-transcription Events; RNA polymerase II transcribes snRNA genes; HIV Transcription Initiation; RNA Polymerase II HIV Promoter Escape; RNA Polymerase II Promoter Escape; RNA Polymerase II Transcription Pre-Initiation And Promoter Opening; RNA Polymerase II Transcription Initiation; HATs acetylate histones		1.63004e-06	1.98116e-06	1.80104e-06	1.92846e-06	1.85337e-06	1.7767e-06	1.83868e-06	1.76166e-06	1.9853e-06	2.01536e-06	2.13855e-06	1.91351e-06	2.02859e-06	1.85072e-06	1.98255e-06	1.9183e-06	-0.021842	0.127178	0.133556	1.00585	0.0838803	0.594271	0.105722	-0.0496757	0.022077	0.30562
Q8IVE0	CROCCP3	Putative ciliary rootlet coiled-coil protein-like 2 protein OS=Homo sapiens GN=CROCCP3 PE=5 SV=1	9	3	287	33.3	10.83	High	cell cycle OR cell proliferation;cell organization and biogenesis	cytoskeleton					Q8IVE0; Q96PW6				1.66965e-06	1.75326e-06	1.94699e-06	1.75863e-06	1.8988e-06	2.04289e-06	1.85467e-06	1.65745e-06	1.79723e-06	1.81985e-06	1.92411e-06	2.57719e-06	1.97984e-06	1.84964e-06	1.77172e-06	1.71751e-06	0.0643705	0.354541	0.187583	0.604505	0.0379844	0.235219	-0.0263861	-0.149599	0.741719	0.340653
Q96D09	GPRASP2	G-protein coupled receptor-associated sorting protein 2 OS=Homo sapiens GN=GPRASP2 PE=1 SV=1	16	7	838	93.7	5.01	High		nucleus;other cell component	signal transduction activity or receptor binding	Pf04826	100528062; 114928	ENSG00000158301	D3DXA0; hsa:100528062; hsa:114928; Q8NAB4; Q96D09				1.43132e-06	1.79812e-06	1.85759e-06	1.75037e-06	1.69924e-06	1.67492e-06	1.99554e-06	1.79246e-06	2.1041e-06	1.74463e-06	1.94917e-06	1.86305e-06	1.85498e-06	1.84839e-06	1.79935e-06	1.85369e-06	0.0669483	0.28099	0.164076	0.849496	0.105555	0.646011	0.0386062	-0.0585219	0.536471	0.359808
Q53RE8	ANKRD39	Ankyrin repeat domain-containing protein 39 OS=Homo sapiens GN=ANKRD39 PE=1 SV=1	21	2	183	19.6	6.89	High	protein metabolism;other metabolic processes	nucleus		Pf12796	51239	ENSG00000213337	hsa:51239; Q53RE8; Q59FU2; Q8N5X5; Q9P0S5				1.75394e-06	1.63469e-06	1.74516e-06	1.64717e-06	1.59604e-06	1.72439e-06	1.70117e-06	1.61314e-06	1.71139e-06	1.75129e-06	1.85094e-06	1.78404e-06	1.78757e-06	1.84745e-06	1.84971e-06	1.69902e-06	-0.0314498	0.351397	0.0658534	0.93412	0.0832455	1.10989	0.114695	0.0173921	0.0278139	0.65685
P57058	HUNK	Hormonally up-regulated neu tumor-associated kinase OS=Homo sapiens GN=HUNK PE=2 SV=1	3	2	714	79.6	9.13	Medium	protein metabolism;other metabolic processes;developmental processes;signal transduction		kinase activity;other molecular function	Pf00069	30811	ENSG00000142149	hsa:30811; P57058				1.82656e-06	2.05157e-06	2.04396e-06	1.92622e-06	1.98449e-06	1.88933e-06	2.10597e-06	2.05518e-06	1.92389e-06	2.04832e-06	2.07357e-06	1.96208e-06	2.03879e-06	1.84594e-06	2.04125e-06	1.95196e-06	0.0339119	0.270465	0.0290343	0.254348	0.00543729	0.0362624	-0.0284746	-0.023597	0.572653	0.596287
Q8IUC4	RHPN2	Rhophilin-2 OS=Homo sapiens GN=RHPN2 PE=1 SV=1	8	4	686	76.9	6.8	High	signal transduction;other biological processes	plasma membrane;other membranes;cytosol;other cell component		Pf02185, Pf03097	85415	ENSG00000131941	B2RCG8; B3KUY8; B4DUS7; hsa:85415; Q8IUC4; Q8N3T7; Q8N9D6; Q8NE33; Q96RU1	G13 signaling pathway	RHOA GTPase cycle; RHOB GTPase cycle; RHO GTPases Activate Rhotekin and Rhophilins		1.90064e-06	1.77139e-06	1.86474e-06	1.89183e-06	1.87014e-06	1.83374e-06	1.86384e-06	1.81484e-06	1.84371e-06	1.75808e-06	1.88196e-06	1.85199e-06	1.84141e-06	1.84535e-06	1.92661e-06	1.85742e-06	-0.00896947	0.134392	-0.0181482	0.236015	0.00817106	0.10933	0.0171405	0.0263193	0.389503	0.348795
O75477		Erlin-1 OS=Homo sapiens GN=ERLIN1 PE=1 SV=1	4	2	346	38.9	7.87	Medium											1.81686e-06	1.97874e-06	1.89195e-06	1.77095e-06	1.85283e-06	1.82873e-06	1.86666e-06	1.87281e-06	1.78923e-06	1.70633e-06	1.77034e-06	1.70468e-06	1.80213e-06	1.84047e-06	1.9223e-06	1.81609e-06	-0.00726856	0.0721039	-0.0976087	1.28435	-0.0150715	0.138844	-0.00780298	0.0825372	0.73839	0.0251116
Q6ZVF9	GPRIN3	G protein-regulated inducer of neurite outgrowth 3 OS=Homo sapiens GN=GPRIN3 PE=2 SV=2	2	2	776	82.4	7.56	Medium	cell organization and biogenesis;developmental processes	plasma membrane;other membranes		Pf15235	285513	ENSG00000185477	hsa:285513; Q6ZVF9; Q8IVE4				1.99642e-06	1.94655e-06	2.04743e-06	1.87116e-06	2.05657e-06	2.04927e-06	2.00991e-06	2.05754e-06	1.9939e-06	1.99412e-06	1.98745e-06	1.92766e-06	1.94e-06	1.84006e-06	1.95041e-06	1.9803e-06	0.056102	1.02646	0.00760875	0.0927167	-0.0279388	0.332391	-0.0840407	-0.0355475	0.0118957	0.212063
Q9UKB1	FBXW11	F-box/WD repeat-containing protein 11 OS=Homo sapiens GN=FBXW11 PE=1 SV=1	28	11	542	62.1	7.12	High	cell-cell signaling;cell cycle OR cell proliferation;cell organization and biogenesis;protein metabolism;other metabolic processes;transport;developmental processes;signal transduction;other biological processes	cytosol;cytoskeleton;nucleus;other cell component	cytoskeletal activity;other molecular function	Pf00400, Pf12125, Pf12937	23291	ENSG00000072803	B2RC98; hsa:23291; Q9P2S8; Q9P2S9; Q9UKB1; Q9Y4C6	TNF-alpha signaling pathway; VEGFA-VEGFR2 signaling pathway	FCERI mediated NF-kB activation; Downstream TCR signaling; Antigen processing: Ubiquitination & Proteasome degradation; Activation of NF-kappaB in B cells; Dectin-1 mediated noncanonical NF-kB signaling; NIK-->noncanonical NF-kB signaling; Neddylation; MAP3K8 (TPL2)-dependent MAPK1/3 activation; Regulation of PLK1 Activity at G2/M Transition		1.95838e-06	1.83505e-06	1.83163e-06	1.67753e-06	1.86213e-06	1.70803e-06	1.7799e-06	1.67216e-06	1.84023e-06	1.71872e-06	1.7626e-06	1.77281e-06	1.74884e-06	1.8367e-06	1.75274e-06	1.73762e-06	-0.0564818	0.440155	-0.0417383	0.358033	-0.0454953	0.403506	0.0109865	-0.00375701	0.788271	0.896293
Q9BTX7	TTPAL	Alpha-tocopherol transfer protein-like OS=Homo sapiens GN=TTPAL PE=1 SV=2	34	6	342	38.5	6.44	High			other molecular function	Pf00650, Pf03765	79183	ENSG00000124120	E1P5X3; hsa:79183; Q5QPC1; Q9BTX7; Q9H1G2; Q9NQG8				2.01192e-06	2.39288e-06	2.06608e-06	2.04334e-06	1.96563e-06	1.89878e-06	1.9204e-06	1.87437e-06	1.95635e-06	1.99975e-06	2.13228e-06	2.001e-06	1.91308e-06	1.83371e-06	1.91968e-06	1.77383e-06	-0.152683	1.24468	-0.0738446	0.503293	-0.194514	1.5151	-0.0418303	-0.120669	0.218217	0.0198859
Q9NPB8	GPCPD1	Glycerophosphocholine phosphodiesterase GPCPD1 OS=Homo sapiens GN=GPCPD1 PE=1 SV=2	20	10	672	76	5.53	High	other metabolic processes;other biological processes	cytosol	other molecular function	Pf00686, Pf03009	56261	ENSG00000125772	D3DW06; hsa:56261; Q9BQL8; Q9NPB8; Q9NUX0		Hydrolysis of LPC; Hydrolysis of LPE		1.74261e-06	1.79698e-06	1.89647e-06	1.97202e-06	1.66207e-06	1.68908e-06	1.70914e-06	1.83195e-06	1.78655e-06	1.99394e-06	1.86596e-06	1.81747e-06	1.61402e-06	1.83219e-06	1.9099e-06	1.87822e-06	-0.104128	1.05387	0.0108339	0.0729422	-0.0342401	0.204789	0.0698877	-0.0450741	0.307035	0.504707
O43426	SYNJ1	Synaptojanin-1 OS=Homo sapiens GN=SYNJ1 PE=1 SV=2	11	13	1573	173	7.42	High	cell-cell signaling;cell organization and biogenesis;other metabolic processes;transport;developmental processes;other biological processes	plasma membrane;other membranes;cytosol;cytoskeleton;other cell component	nucleic acid binding activity;other molecular function	Pf02383, Pf03372, Pf08952	8867	ENSG00000159082	hsa:8867; O43425; O43426; O94984; Q4KMR1	VEGFA-VEGFR2 signaling pathway; EGF/EGFR signaling pathway	Clathrin-mediated endocytosis; Synthesis of PIPs at the plasma membrane; Synthesis of IP3 and IP4 in the cytosol; Synthesis of IP2, IP, and Ins in the cytosol		1.72016e-06	1.98166e-06	1.92166e-06	1.86601e-06	1.80472e-06	1.74848e-06	1.90391e-06	1.68215e-06	1.77128e-06	1.80049e-06	1.94845e-06	1.8389e-06	1.89269e-06	1.82379e-06	1.99729e-06	1.86384e-06	-0.0690923	0.559355	-0.0253334	0.187682	0.0168757	0.12265	0.085968	0.0422091	0.1167	0.348004
Q7Z589	EMSY	BRCA2-interacting transcriptional repressor EMSY OS=Homo sapiens GN=EMSY PE=1 SV=2	10	8	1322	141.4	9.33	High	cell organization and biogenesis;DNA metabolism;other metabolic processes;stress response;other biological processes	nucleus	other molecular function	Pf03735	56946	ENSG00000158636	B7ZKT8; B7ZKU0; B7ZKU2; hsa:56946; Q17RM7; Q4G109; Q7Z589; Q8NBU6; Q8TE50; Q9H8I9; Q9NRH0	Mesodermal commitment pathway			1.47571e-06	1.75932e-06	1.71152e-06	1.82691e-06	1.76408e-06	1.72582e-06	1.7311e-06	1.69485e-06	1.85732e-06	1.71985e-06	1.93434e-06	1.93205e-06	1.75913e-06	1.82365e-06	1.84244e-06	1.78409e-06	0.0300144	0.17872	0.136103	0.933594	0.0899683	0.667545	0.0599539	-0.0461343	0.0208172	0.31744
Q5T0W9	FAM83B	Protein FAM83B OS=Homo sapiens GN=FAM83B PE=1 SV=1	5	5	1011	114.7	8.97	High	cell cycle OR cell proliferation;signal transduction	other membranes;other cell component	signal transduction activity or receptor binding;other molecular function	Pf07894	222584	ENSG00000168143	hsa:222584; Q2M1P3; Q5T0W9; Q96DQ2		RND2 GTPase cycle; RND3 GTPase cycle; RND1 GTPase cycle		1.47962e-06	1.79661e-06	1.6409e-06	1.82711e-06	1.85062e-06	1.72634e-06	1.82167e-06	1.5402e-06	2.00668e-06	1.9711e-06	2.06437e-06	2.03976e-06	2.01028e-06	1.82058e-06	2.00448e-06	1.6609e-06	0.0410389	0.178236	0.261041	2.1737	0.152512	0.808809	0.111473	-0.108529	0.248601	0.13962
Q9UNS1	TIMELESS	Protein timeless homolog OS=Homo sapiens GN=TIMELESS PE=1 SV=2	35	32	1208	138.6	5.4	High	cell cycle OR cell proliferation;DNA metabolism;other metabolic processes;stress response;developmental processes;signal transduction;other biological processes	nucleus;other cell component	nucleic acid binding activity;other molecular function	Pf04821, Pf05029	8914	ENSG00000111602	B2ZAV0; hsa:8914; O94802; Q86VM1; Q8IWH3; Q9UNS1		Processing of DNA double-strand break ends		1.75288e-06	1.94399e-06	1.88447e-06	1.88113e-06	1.73296e-06	1.72952e-06	1.7368e-06	1.68726e-06	1.75857e-06	1.87222e-06	1.94281e-06	1.82465e-06	1.70983e-06	1.82008e-06	1.81626e-06	1.73955e-06	-0.115875	1.85889	-0.0124692	0.105808	-0.0747401	0.990952	0.0411351	-0.0622709	0.14785	0.152478
Q01664	TFAP4	Transcription factor AP-4 OS=Homo sapiens GN=TFAP4 PE=1 SV=2	15	4	338	38.7	5.87	High	cell organization and biogenesis;stress response;signal transduction;other biological processes	mitochondrion;nucleus;other cell component	nucleic acid binding activity;other molecular function	Pf00010	7023	ENSG00000090447	hsa:7023; O60409; Q01664				1.89598e-06	1.83016e-06	1.63721e-06	1.94517e-06	1.78038e-06	1.90771e-06	1.8777e-06	1.56646e-06	1.90617e-06	2.03769e-06	2.34137e-06	1.9902e-06	1.81986e-06	1.81896e-06	2.06844e-06	2.18103e-06	-0.0352243	0.165994	0.179255	1.08011	0.110131	0.604816	0.145355	-0.0691236	0.164406	0.489423
Q9NVI7	ATAD3A	ATPase family AAA domain-containing protein 3A OS=Homo sapiens GN=ATAD3A PE=1 SV=2	4	2	634	71.3	8.98	High	cell organization and biogenesis;stress response;other biological processes	other membranes;mitochondrion	other molecular function	Pf00004, Pf12037	55210	ENSG00000197785	B3KPB3; D2K8Q1; G3V1I6; hsa:55210; Q5SV23; Q8N275; Q96A50; Q9NVI7				1.84456e-06	1.67803e-06	1.79052e-06	1.85343e-06	1.74662e-06	1.78591e-06	1.78687e-06	1.79953e-06	1.74245e-06	1.9169e-06	1.98054e-06	1.83496e-06	1.81284e-06	1.81811e-06	1.92626e-06	1.70059e-06	-0.009618	0.104546	0.0607688	0.547203	0.0182566	0.141291	0.0278746	-0.0425122	0.492216	0.462511
Q9Y573	IPP	Actin-binding protein IPP OS=Homo sapiens GN=IPP PE=2 SV=1	3	2	584	65.2	5.73	High		cytoskeleton;other cell component	cytoskeletal activity	Pf00651, Pf01344, Pf07707	3652	ENSG00000197429	A2A6V4; D3DQ11; hsa:3652; Q8N5C3; Q9Y573				1.85402e-06	1.81819e-06	1.98633e-06	1.87878e-06	1.87681e-06	1.858e-06	1.78162e-06	1.74071e-06	2.0163e-06	1.80045e-06	1.83439e-06	1.83023e-06	1.85251e-06	1.81665e-06	1.93754e-06	1.81318e-06	-0.0546493	0.704592	-0.0107494	0.0827264	-0.0226541	0.259839	0.0319952	-0.0119047	0.38211	0.796819
P23468	PTPRD	Receptor-type tyrosine-protein phosphatase delta OS=Homo sapiens GN=PTPRD PE=1 SV=2	6	7	1912	214.6	6.57	High	cell adhesion;cell-cell signaling;cell organization and biogenesis;protein metabolism;other metabolic processes;developmental processes;signal transduction;other biological processes	plasma membrane;other membranes;other cell component	signal transduction activity or receptor binding;other molecular function	Pf00041, Pf00102, Pf07679, Pf13927	5789	ENSG00000153707; ENSG00000282932	B1ALA0; F5GWT7; hsa:5789; P23468; Q3KPJ0; Q3KPJ1; Q3KPJ2		Receptor-type tyrosine-protein phosphatases; Synaptic adhesion-like molecules		1.59874e-06	1.83314e-06	1.91154e-06	1.79866e-06	1.76224e-06	1.65368e-06	1.9036e-06	1.87867e-06	2.10455e-06	1.79589e-06	1.88157e-06	1.95219e-06	2.0236e-06	1.81324e-06	1.86845e-06	1.95519e-06	0.0112895	0.056204	0.114907	0.785979	0.10109	0.79148	0.0898001	-0.0138174	0.169293	0.825867
Q9ULV8	CBLC	E3 ubiquitin-protein ligase CBL-C OS=Homo sapiens GN=CBLC PE=1 SV=3	11	4	474	52.4	7.69	High	protein metabolism;other metabolic processes;signal transduction;other biological processes	plasma membrane;other membranes	signal transduction activity or receptor binding;other molecular function	Pf02262, Pf02761, Pf02762, Pf14447	23624	ENSG00000142273	hsa:23624; Q8N1E5; Q9ULV8; Q9Y5Z2; Q9Y5Z3	Angiopoietin-like protein 8 regulatory pathway; EGF/EGFR signaling pathway; Insulin signaling; GDNF signaling			1.97324e-06	2.01495e-06	1.99149e-06	2.15082e-06	1.88381e-06	1.98553e-06	2.10974e-06	1.94149e-06	2.27569e-06	2.28498e-06	2.22227e-06	2.31853e-06	2.05175e-06	1.8132e-06	2.15203e-06	1.89458e-06	-0.0377406	0.362243	0.162755	2.77764	-0.0393829	0.260228	-0.00164232	-0.202138	0.980865	0.00926198
Q9ULR3	PPM1H	Protein phosphatase 1H OS=Homo sapiens GN=PPM1H PE=1 SV=2	5	3	514	56.4	6.6	High	protein metabolism;other metabolic processes	nucleus;other cell component	other molecular function	Pf00481	57460	ENSG00000111110	B1Q2A9; B2RXG4; hsa:57460; Q6PI86; Q9ULR3				2.01735e-06	1.79776e-06	2.01302e-06	1.90327e-06	1.7922e-06	2.06573e-06	1.93837e-06	1.76833e-06	1.81209e-06	1.91837e-06	1.98634e-06	2.13449e-06	1.91823e-06	1.81172e-06	1.9106e-06	1.78632e-06	-0.0314592	0.188576	0.022199	0.132257	-0.0579759	0.574262	-0.0265166	-0.0801749	0.670575	0.209474
A2RTX5	TARS3	Probable threonine--tRNA ligase 2, cytoplasmic OS=Homo sapiens GN=TARSL2 PE=1 SV=1	14	8	802	92.6	6.05	High	protein metabolism;RNA metabolism OR transcription;other metabolic processes	nucleus;other cell component	other molecular function	Pf00587, Pf02824, Pf03129, Pf07973	123283	ENSG00000185418	A2RTX5; B2RMP7; hsa:123283; Q6B0A1; Q6IS76; Q96LW3; Q96MP4				1.67076e-06	1.91164e-06	1.88949e-06	2.01052e-06	1.96782e-06	1.90694e-06	1.92091e-06	1.80879e-06	1.97123e-06	1.84408e-06	1.92656e-06	1.88565e-06	1.94823e-06	1.8091e-06	1.90142e-06	1.97815e-06	0.0233442	0.147066	0.0277136	0.18532	0.0294878	0.187996	0.00614354	0.00177418	0.875931	0.960887
Q96RL7	VPS13A	Vacuolar protein sorting-associated protein 13A OS=Homo sapiens GN=VPS13A PE=1 SV=2	11	25	3174	360	6.33	High	cell organization and biogenesis;protein metabolism;other metabolic processes;transport;developmental processes;other biological processes	other membranes;cytosol;cytoskeleton;mitochondrion;ER/Golgi;other cytoplasmic organelle;other cell component		Pf06650, Pf09333, Pf12624, Pf16908, Pf16909, Pf16910	23230	ENSG00000197969	hsa:23230; Q5JSX9; Q5JSY0; Q5VYR5; Q702P4; Q709D0; Q86YF8; Q96RL7; Q96S61; Q9H995; Q9Y2J1				1.76362e-06	1.77327e-06	2.0959e-06	1.84082e-06	1.75044e-06	1.87686e-06	1.96299e-06	1.79518e-06	1.92253e-06	1.96823e-06	2.02589e-06	2.01603e-06	1.94113e-06	1.80577e-06	1.85228e-06	1.8165e-06	-0.0171143	0.0881403	0.0860012	0.682261	-0.0112272	0.0614012	0.00588716	-0.0972283	0.89723	0.0159058
O60870	KIN	DNA/RNA-binding protein KIN17 OS=Homo sapiens GN=KIN PE=1 SV=2	46	17	393	45.3	8.95	High	DNA metabolism;RNA metabolism OR transcription;other metabolic processes;stress response	nucleus;other cell component	nucleic acid binding activity;other molecular function	Pf10357, Pf18131	22944	ENSG00000151657	B4DX32; hsa:22944; O60870		Protein methylation		1.79641e-06	1.72618e-06	1.82724e-06	1.7418e-06	1.74624e-06	1.80357e-06	1.7558e-06	1.78798e-06	1.82846e-06	1.75899e-06	1.96512e-06	1.89563e-06	1.80349e-06	1.80552e-06	1.77956e-06	1.87465e-06	0.000396383	0.00601292	0.0707746	0.900711	0.0344904	0.660633	0.034094	-0.0362842	0.134203	0.379547
E9PAM4		Uncharacterized protein OS=Homo sapiens PE=1 SV=1	27	10	449	51.2	8.78	High	other metabolic processes	plasma membrane;other membranes	kinase activity;other molecular function	Pf00454							1.4814e-06	1.76805e-06	1.75703e-06	1.89891e-06	1.68996e-06	1.75242e-06	1.72065e-06	1.84597e-06	1.91326e-06	2.05236e-06	2.04267e-06	1.86013e-06	1.89056e-06	1.80253e-06	2.00463e-06	2.07342e-06	0.0214852	0.101153	0.18835	1.27909	0.170404	1.05525	0.148919	-0.0179462	0.0326025	0.761968
Q9BTU6	PI4K2A	Phosphatidylinositol 4-kinase type 2-alpha OS=Homo sapiens GN=PI4K2A PE=1 SV=1	33	12	479	54	8.29	High	cell organization and biogenesis;other metabolic processes	plasma membrane;other membranes;cytosol;mitochondrion;ER/Golgi;other cytoplasmic organelle;other cell component	kinase activity;other molecular function	Pf00454	55361	ENSG00000155252	D3DR59; hsa:55361; Q9BTU6; Q9NSG8	Thymic stromal lymphopoietin (TSLP) signaling pathway; Wnt signaling pathway	Synthesis of PIPs at the plasma membrane; Synthesis of PIPs at the Golgi membrane; Synthesis of PIPs at the early endosome membrane		1.4814e-06	1.76805e-06	1.75703e-06	1.89891e-06	1.68996e-06	1.75242e-06	1.72065e-06	1.84597e-06	1.91326e-06	2.05236e-06	2.04267e-06	1.86013e-06	1.89056e-06	1.80253e-06	2.00463e-06	2.07342e-06	0.0214852	0.101153	0.18835	1.27909	0.170404	1.05525	0.148919	-0.0179462	0.0326025	0.761968
Q14249	ENDOG	Endonuclease G, mitochondrial OS=Homo sapiens GN=ENDOG PE=1 SV=4	22	5	297	32.6	9.5	High	cell organization and biogenesis;DNA metabolism;RNA metabolism OR transcription;other metabolic processes;stress response;developmental processes;other biological processes	other membranes;cytosol;mitochondrion;nucleus;other cell component	nucleic acid binding activity;other molecular function	Pf01223	2021	ENSG00000167136	hsa:2021; Q14249; Q5T281; Q9BSP2	Nanomaterial induced apoptosis; Acute viral myocarditis			1.80615e-06	1.86952e-06	1.83873e-06	1.76578e-06	1.84797e-06	1.74034e-06	1.98195e-06	1.79657e-06	1.78254e-06	1.80499e-06	1.85035e-06	1.85658e-06	1.9182e-06	1.80002e-06	1.93513e-06	1.93676e-06	0.0170723	0.146704	0.0028276	0.0435912	0.0601475	1.00795	0.0430752	0.0573199	0.396711	0.0950368
Q9NU22	MDN1	Midasin OS=Homo sapiens GN=MDN1 PE=1 SV=2	4	14	5596	632.4	5.68	High	cell organization and biogenesis;RNA metabolism OR transcription;other metabolic processes	cytosol;cytoskeleton;nucleus;other cell component	other molecular function	Pf07728, Pf17865, Pf17867	23195	ENSG00000112159; ENSG00000288121	hsa:23195; O15019; Q5T794; Q9NU22			HexNAc [S1728(98.5)]	1.59174e-06	1.83385e-06	1.86518e-06	1.86431e-06	1.67807e-06	1.61532e-06	1.73982e-06	1.75086e-06	1.82929e-06	1.69761e-06	1.76238e-06	1.82186e-06	1.98731e-06	1.79905e-06	1.92043e-06	1.80454e-06	-0.0768188	0.599283	-0.00888826	0.0530342	0.0700992	0.507246	0.146918	0.0789875	0.0170731	0.120182
Q6RFH5	WDR74	WD repeat-containing protein 74 OS=Homo sapiens GN=WDR74 PE=1 SV=1	10	3	385	42.4	8.32	High	RNA metabolism OR transcription;other metabolic processes;developmental processes;other biological processes	nucleus;other cell component		Pf00400	54663	ENSG00000133316	A8K8G5; hsa:54663; Q6RFH5; Q9BRC9; Q9H6X8; Q9NVY2				1.81608e-06	1.95997e-06	1.6316e-06	1.88914e-06	1.64422e-06	1.68602e-06	1.72973e-06	1.49674e-06	1.95032e-06	1.84613e-06	1.93029e-06	1.84538e-06	2.04556e-06	1.79637e-06	1.84075e-06	1.73635e-06	-0.154289	1.1125	0.0534367	0.399193	0.0239729	0.116742	0.178262	-0.0294638	0.0425949	0.616819
Q9NVH0	EXD2	Exonuclease 3'-5' domain-containing protein 2 OS=Homo sapiens GN=EXD2 PE=1 SV=2	8	4	621	70.3	8.32	High	DNA metabolism;RNA metabolism OR transcription;other metabolic processes;stress response	other membranes;cytoskeleton;mitochondrion;nucleus;other cell component	nucleic acid binding activity;other molecular function	Pf01612	55218	ENSG00000081177	B4DIH6; G5E947; hsa:55218; Q6AWB6; Q8N3D3; Q9NVH0				1.97644e-06	2.15151e-06	1.70264e-06	1.77018e-06	1.708e-06	1.93073e-06	1.90155e-06	1.73412e-06	1.84064e-06	1.9939e-06	2.02282e-06	2.02842e-06	1.91037e-06	1.79385e-06	2.15622e-06	1.63857e-06	-0.063319	0.291584	0.0531068	0.26329	-0.0194469	0.0603066	0.0438721	-0.0725537	0.664154	0.44287
Q6IBW4	NCAPH2	Condensin-2 complex subunit H2 OS=Homo sapiens GN=NCAPH2 PE=1 SV=1	36	14	605	68.2	4.74	High	cell cycle OR cell proliferation;cell organization and biogenesis;developmental processes;other biological processes	non-structural extracellular;nucleus;other cell component	other molecular function	Pf06278, Pf16858, Pf16869	29781	ENSG00000025770	B7WPH1; hsa:29781; O43788; Q13391; Q6IBW4; Q96C14; Q96GJ0; Q9BQ71; Q9BUT3; Q9BVD1	IL-18 signaling pathway	Condensation of Prophase Chromosomes		1.5761e-06	1.72364e-06	1.58763e-06	1.7341e-06	1.7134e-06	1.72376e-06	1.72592e-06	1.73039e-06	1.9961e-06	1.85932e-06	2.00422e-06	1.98985e-06	1.82358e-06	1.78423e-06	1.95755e-06	1.88628e-06	0.0580765	0.789276	0.245446	2.86202	0.170405	1.96613	0.112328	-0.0750412	0.010516	0.100278
O75376	NCOR1	Nuclear receptor corepressor 1 OS=Homo sapiens GN=NCOR1 PE=1 SV=2	26	48	2440	270	7.11	High	cell cycle OR cell proliferation;cell organization and biogenesis;other biological processes	cytosol;cytoskeleton;nucleus;other cell component	nucleic acid binding activity;other molecular function	Pf00249, Pf15784	9611	ENSG00000141027	B3DLF8; E9PGV6; hsa:9611; O75376; Q86YY0; Q9UPV5; Q9UQ18	Androgen receptor signaling pathway; Adipogenesis; Ovarian infertility; MECP2 and associated Rett syndrome; Pathways affected in adenoid cystic carcinoma; Rett syndrome causing genes; 22q11.2 copy number variation syndrome; Notch signaling pathway	HCMV Early Events; HDACs deacetylate histones; Transcriptional regulation of white adipocyte differentiation; NR1H3 & NR1H2 regulate gene expression linked to cholesterol transport and efflux; PPARA activates gene expression; Constitutive Signaling by NOTCH1 PEST Domain Mutants; Constitutive Signaling by NOTCH1 HD+PEST Domain Mutants; Heme signaling; Transcriptional activation of mitochondrial biogenesis; Activation of anterior HOX genes in hindbrain development during early embryogenesis; Nuclear Receptor transcription pathway; Cytoprotection by HMOX1; Nuclear signaling by ERBB4; Downregulation of SMAD2/3:SMAD4 transcriptional activity; NR1D1 (REV-ERBA) represses gene expression; NOTCH1 Intracellular Domain Regulates Transcription; Notch-HLH transcription pathway; Loss of MECP2 binding ability to the NCoR/SMRT complex; Regulation of MECP2 expression and activity; NR1H2 & NR1H3 regulate gene expression to control bile acid homeostasis	HexNAc [T2242(92.5)]	1.79659e-06	1.86481e-06	2.00976e-06	1.8636e-06	1.89058e-06	1.75367e-06	2.04848e-06	1.78587e-06	2.07365e-06	1.92272e-06	2.12476e-06	2.09885e-06	2.0207e-06	1.78392e-06	1.9268e-06	1.92893e-06	-0.010794	0.0621148	0.12557	1.43969	0.0238465	0.185005	0.0346405	-0.101724	0.60149	0.0806108
P20337	RAB3B	Ras-related protein Rab-3B OS=Homo sapiens GN=RAB3B PE=1 SV=2	33	6	219	24.7	5.02	High	cell organization and biogenesis;transport;other biological processes	plasma membrane;other membranes;cytosol;ER/Golgi;other cytoplasmic organelle;other cell component	cytoskeletal activity;other molecular function	Pf00071	5865	ENSG00000169213	hsa:5865; P20337; Q5VUL2; Q9BSI1	Intracellular trafficking proteins involved in CMT neuropathy	RAB geranylgeranylation		1.72011e-06	1.80657e-06	1.81019e-06	1.77168e-06	1.67376e-06	1.74668e-06	1.90856e-06	1.84398e-06	1.89699e-06	1.82325e-06	1.85188e-06	1.86065e-06	1.80956e-06	1.77925e-06	1.82742e-06	1.8247e-06	0.0130189	0.1062	0.0643445	1.69561	0.0266216	0.675666	0.0136027	-0.0377228	0.75969	0.0433683
Q9Y496	KIF3A	Kinesin-like protein KIF3A OS=Homo sapiens GN=KIF3A PE=1 SV=4	17	9	699	80	6.54	High	cell cycle OR cell proliferation;cell organization and biogenesis;transport;other biological processes	cytosol;cytoskeleton;other cell component	cytoskeletal activity;other molecular function	Pf00225	11127	ENSG00000131437	A8MSW9; hsa:11127; Q59EN1; Q86XE9; Q9Y496; Q9Y6V4	Hedgehog signaling pathway; Endochondral ossification; Endochondral ossification with skeletal dysplasias; Insulin signaling	COPI-dependent Golgi-to-ER retrograde traffic; Translocation of SLC2A4 (GLUT4) to the plasma membrane; MHC class II antigen presentation; Kinesins; Intraflagellar transport; Hedgehog 'off' state; Activation of SMO		1.44833e-06	1.6965e-06	1.6355e-06	1.72783e-06	1.49065e-06	1.50638e-06	1.5421e-06	1.58457e-06	1.62449e-06	1.70371e-06	1.60894e-06	1.59537e-06	1.78924e-06	1.7786e-06	1.8247e-06	1.77537e-06	-0.0878437	0.709106	0.00538884	0.0312037	0.139302	1.38714	0.227146	0.133914	3.35786e-05	0.00102235
P15336	ATF2	Cyclic AMP-dependent transcription factor ATF-2 OS=Homo sapiens GN=ATF2 PE=1 SV=4	19	6	505	54.5	7.88	High	cell cycle OR cell proliferation;cell organization and biogenesis;protein metabolism;RNA metabolism OR transcription;other metabolic processes;stress response;transport;developmental processes;signal transduction;other biological processes	other membranes;mitochondrion;nucleus;other cell component	nucleic acid binding activity;other molecular function	Pf00170	1386	ENSG00000115966	A1L3Z2; A4D7U4; A4D7U5; A4D7V1; D3DPE9; G8JLM5; hsa:1386; P15336; Q13000; Q3B7B7; Q4ZFU9; Q53RY2; Q8TAR1; Q96JT8	Energy metabolism; IL-1 signaling pathway; B cell receptor signaling pathway; AGE/RAGE pathway; ATM signaling pathway; Interleukin-1 (IL-1) structural pathway; Myometrial relaxation and contraction pathways; TGF-beta signaling pathway; MAPK signaling pathway; ATM signaling in development and disease ; VEGFA-VEGFR2 signaling pathway; Focal adhesion: PI3K-Akt-mTOR-signaling pathway; IL-4 signaling pathway; DNA IR-double strand breaks and cellular response via ATM; Ethanol effects on histone modifications; p38 MAPK signaling pathway; PI3K-Akt signaling pathway; Thermogenesis; Gastrin signaling pathway; Hepatitis B infection; Thyroid hormones production and peripheral downstream signaling effects; Host-pathogen interaction of human coronaviruses - MAPK signaling; Malignant pleural mesothelioma; T-cell receptor signaling pathway	HATs acetylate histones; Heme signaling; Estrogen-dependent gene expression; TP53 Regulates Transcription of DNA Repair Genes; NGF-stimulated transcription; Regulation of PTEN gene transcription; Circadian Clock; Transcriptional activation of mitochondrial biogenesis; Activation of the AP-1 family of transcription factors; Response of EIF2AK4 (GCN2) to amino acid deficiency		2.18069e-06	2.34188e-06	1.66548e-06	2.15494e-06	2.01241e-06	2.07034e-06	2.24405e-06	1.61295e-06	2.09437e-06	2.29481e-06	2.50295e-06	2.31364e-06	2.36094e-06	1.77724e-06	2.39204e-06	1.83251e-06	-0.07147	0.201676	0.141973	0.607025	0.00341024	0.00749704	0.0748802	-0.138563	0.636593	0.298962
H0YIS7	RNASEK-C17orf49	Protein RNASEK-C17orf49 (Fragment) OS=Homo sapiens GN=RNASEK-C17orf49 PE=4 SV=1	62	8	233	24.9	5.48	High		other membranes;cytosol;nucleus				ENSG00000161939	H0YIS7				1.5807e-06	1.67489e-06	1.65953e-06	1.58541e-06	1.69024e-06	1.71798e-06	1.73215e-06	1.65667e-06	1.82629e-06	1.6419e-06	1.73164e-06	1.68823e-06	1.76712e-06	1.77076e-06	1.80856e-06	1.61774e-06	0.0643464	1.33309	0.0835409	1.08953	0.0993968	1.2597	0.0350504	0.0158559	0.392095	0.752453
Q9GZX9	TWSG1	Twisted gastrulation protein homolog 1 OS=Homo sapiens GN=TWSG1 PE=1 SV=1	21	3	223	25	5.34	High	developmental processes;signal transduction;other biological processes	non-structural extracellular	other molecular function	Pf04668	57045	ENSG00000128791	B2RE08; D3DUH9; hsa:57045; Q8NBI7; Q96K46; Q9GZX9	Mesodermal commitment pathway; Mesodermal commitment pathway			1.93147e-06	1.80071e-06	1.54211e-06	1.83751e-06	2.00749e-06	1.92984e-06	1.79759e-06	1.72225e-06	1.96278e-06	1.85295e-06	1.8129e-06	2.03319e-06	2.08035e-06	1.76851e-06	1.96896e-06	1.57332e-06	0.068415	0.353632	0.107473	0.682743	0.0555825	0.197529	-0.0128325	-0.0518908	0.902378	0.601445
Q9UEG4	ZNF629	Zinc finger protein 629 OS=Homo sapiens GN=ZNF629 PE=1 SV=2	4	4	869	96.6	7.93	High	other biological processes	nucleus	nucleic acid binding activity;other molecular function	Pf00096	23361	ENSG00000102870	hsa:23361; Q15938; Q9UEG4				2.03998e-06	2.01621e-06	1.78205e-06	1.79543e-06	1.69892e-06	1.96069e-06	2.13561e-06	1.61072e-06	1.88802e-06	2.10938e-06	2.1211e-06	2.04233e-06	2.28789e-06	1.7681e-06	2.15773e-06	1.76481e-06	-0.0436943	0.157298	0.0963378	0.736783	0.0637434	0.229667	0.107438	-0.0325944	0.457774	0.763435
Q8WTU0	DDI1	Protein DDI1 homolog 1 OS=Homo sapiens GN=DDI1 PE=1 SV=1	9	3	396	44.1	5.73	High	protein metabolism;other metabolic processes;other biological processes		other molecular function	Pf00240, Pf09668	414301	ENSG00000170967	hsa:414301; Q7Z4U6; Q8WTS3; Q8WTU0				1.7637e-06	1.72201e-06	1.78216e-06	1.9614e-06	1.8158e-06	1.76637e-06	1.79395e-06	1.73362e-06	1.83767e-06	1.91744e-06	1.83946e-06	1.84537e-06	1.82511e-06	1.76533e-06	1.74935e-06	1.8844e-06	-0.0240511	0.213624	0.0414442	0.414163	-0.00101391	0.00695308	0.0230372	-0.0424581	0.451601	0.187795
Q6ICB0	DESI1	Desumoylating isopeptidase 1 OS=Homo sapiens GN=DESI1 PE=1 SV=1	48	3	168	18.3	4.94	High	protein metabolism;other metabolic processes;transport;other biological processes	cytosol;nucleus;other cell component	other molecular function	Pf05903	27351	ENSG00000100418	hsa:27351; Q6ICB0				1.52976e-06	1.84007e-06	1.97636e-06	1.6181e-06	1.69066e-06	1.67268e-06	1.6864e-06	1.74872e-06	1.78702e-06	1.61295e-06	1.71393e-06	1.62526e-06	1.75176e-06	1.76262e-06	1.63702e-06	1.69371e-06	-0.0347697	0.153435	-0.0474088	0.202831	-0.0249036	0.103346	0.00986609	0.0225051	0.739825	0.615897
Q08117	TLE5	Amino-terminal enhancer of split OS=Homo sapiens GN=AES PE=1 SV=4	18	3	197	22	6.37	High	cell-cell signaling;developmental processes;signal transduction;other biological processes	nucleus;other cell component	other molecular function	Pf03920	166	ENSG00000104964	B2RBL0; hsa:166; Q08117; Q12808; Q14CJ1; Q96TG9; Q9UDY9	Androgen receptor signaling pathway; Ectoderm differentiation	Repression of WNT target genes		1.80839e-06	1.90156e-06	1.86806e-06	1.91412e-06	1.86866e-06	1.92765e-06	1.83656e-06	1.81994e-06	1.91737e-06	1.85116e-06	1.92303e-06	1.89891e-06	2.01869e-06	1.76229e-06	1.73513e-06	1.69581e-06	-0.00759319	0.108434	0.0188133	0.3717	-0.0549936	0.400678	-0.0474004	-0.0738069	0.463572	0.253748
Q7KZI7	MARK2	Serine/threonine-protein kinase MARK2 OS=Homo sapiens GN=MARK2 PE=1 SV=2	7	5	788	87.9	9.72	High	cell-cell signaling;cell organization and biogenesis;protein metabolism;other metabolic processes;developmental processes;signal transduction;other biological processes	plasma membrane;other membranes;cytoskeleton;mitochondrion;nucleus;other cell component	enzyme regulator activity;cytoskeletal activity;kinase activity;other molecular function	Pf00069, Pf00627, Pf02149	2011	ENSG00000072518	hsa:2011; Q15449; Q15524; Q5XGA3; Q68A18; Q7KZI7; Q96HB3; Q96RG0	Microtubule cytoskeleton regulation; Complement system in neuronal development and plasticity			1.2732e-06	1.6517e-06	1.6469e-06	1.68933e-06	1.62575e-06	1.66861e-06	1.68687e-06	1.4408e-06	1.91302e-06	1.64892e-06	1.89763e-06	1.85231e-06	1.57259e-06	1.75556e-06	1.7873e-06	1.56339e-06	0.0366076	0.134411	0.223818	1.20086	0.0931755	0.40217	0.0565679	-0.130642	0.461797	0.11189
P13521	SCG2	Secretogranin-2 OS=Homo sapiens GN=SCG2 PE=1 SV=2	15	6	617	70.9	4.75	High	stress response;transport;developmental processes;signal transduction;other biological processes	non-structural extracellular;ER/Golgi;other cell component	signal transduction activity or receptor binding	Pf01271	7857	ENSG00000171951	B2R662; hsa:7857; P13521; Q53T11; Q8TBH3		Regulation of Insulin-like Growth Factor (IGF) transport and uptake by Insulin-like Growth Factor Binding Proteins (IGFBPs); Post-translational protein phosphorylation		1.97056e-06	2.15229e-06	1.62285e-06	2.01259e-06	1.84953e-06	2.04424e-06	2.10198e-06	1.71627e-06	2.21889e-06	2.10671e-06	2.55224e-06	2.29881e-06	2.26947e-06	1.75408e-06	2.21024e-06	1.73643e-06	-0.0086288	0.0276485	0.242228	1.28058	0.0388813	0.107346	0.0475101	-0.203347	0.715101	0.129594
Q96DT6	ATG4C	Cysteine protease ATG4C OS=Homo sapiens GN=ATG4C PE=1 SV=1	37	13	458	52.5	5.97	High	protein metabolism;other metabolic processes;transport	other cell component	other molecular function	Pf03416, Pf20166	84938	ENSG00000125703	A6NLR8; D3DQ58; hsa:84938; Q96DT6; Q96K04		Macroautophagy		1.63733e-06	1.77317e-06	1.78866e-06	1.70671e-06	1.71406e-06	1.69998e-06	1.86172e-06	1.82991e-06	1.78164e-06	1.71598e-06	1.83331e-06	1.83707e-06	1.90062e-06	1.74981e-06	1.71776e-06	1.67232e-06	0.0411482	0.41353	0.0537467	0.713884	0.0278562	0.22379	-0.013292	-0.0258905	0.807694	0.596231
Q9BVI4	NOC4L	Nucleolar complex protein 4 homolog OS=Homo sapiens GN=NOC4L PE=1 SV=1	18	5	516	58.4	7.49	High	RNA metabolism OR transcription;other metabolic processes	other membranes;nucleus;other cell component		Pf03914	79050	ENSG00000184967; ENSG00000288146	hsa:79050; Q8N2S5; Q96I14; Q9BVI4		Major pathway of rRNA processing in the nucleolus and cytosol; rRNA modification in the nucleus and cytosol		1.69066e-06	1.87384e-06	1.63858e-06	1.60737e-06	1.35811e-06	1.54903e-06	1.63646e-06	1.62752e-06	1.91238e-06	1.95046e-06	1.65531e-06	1.50426e-06	1.78138e-06	1.74729e-06	1.95948e-06	1.76713e-06	-0.142216	0.924745	0.0442191	0.168105	0.0912813	0.699485	0.233497	0.0470622	0.0155921	0.636892
P52630	STAT2	Signal transducer and activator of transcription 2 OS=Homo sapiens GN=STAT2 PE=1 SV=1	7	5	851	97.9	5.49	High	stress response;signal transduction;other biological processes	plasma membrane;other membranes;cytosol;nucleus;other cell component	nucleic acid binding activity;other molecular function	Pf00017, Pf01017, Pf02864, Pf02865, Pf12188	6773	ENSG00000170581	B4DLC7; G3V2M6; hsa:6773; P52630; Q16430; Q16431; Q9UDL4	Type III interferon signaling; Adipogenesis; Chemokine signaling pathway; Immune response to tuberculosis; Non-genomic actions of 1,25 dihydroxyvitamin D3; IL-10 anti-inflammatory signaling pathway ; Overview of interferons-mediated signaling pathway; Measles virus infection; Hepatitis B infection; Type I interferon induction and signaling during SARS-CoV-2 infection; Host-pathogen interaction of human coronaviruses - interferon induction; SARS coronavirus and innate immunity; SARS-CoV-2 innate immunity evasion and cell-specific immune response; Interferon type I signaling pathways; Type II interferon signaling	Potential therapeutics for SARS; Regulation of IFNA/IFNB signaling; Interleukin-20 family signaling		1.94102e-06	1.83515e-06	1.85969e-06	1.74354e-06	1.85598e-06	1.81467e-06	1.83187e-06	1.73797e-06	1.88364e-06	1.93796e-06	1.87289e-06	1.76846e-06	1.89285e-06	1.74309e-06	1.98073e-06	1.79547e-06	-0.027418	0.304135	0.0162411	0.147623	0.00638578	0.0428142	0.0338038	-0.00985532	0.491009	0.848
P01130	LDLR	Low-density lipoprotein receptor OS=Homo sapiens GN=LDLR PE=1 SV=1	35	21	860	95.3	5.05	High	protein metabolism;other metabolic processes;stress response;transport;developmental processes;other biological processes	non-structural extracellular;plasma membrane;other membranes;ER/Golgi;other cytoplasmic organelle;other cell component	other molecular function	Pf00057, Pf00058, Pf14670	3949	ENSG00000130164	B4DII3; B4DJZ8; B4DR00; B4DTQ3; C0JYY8; H0YLU8; H0YNT7; hsa:3949; P01130; Q53ZD9; Q59FQ1; Q9UDH7	Selenium micronutrient network; Vitamin B12 metabolism; Folate metabolism; Sterol regulatory element-binding proteins (SREBP) signaling; SREBF and miR33 in cholesterol and lipid homeostasis; Oncostatin M signaling pathway; PCSK9-mediated LDL receptor degradation; Evolocumab mechanism to reduce LDL cholesterol; Lipid particles composition; Wnt signaling pathway and pluripotency; Statin inhibition of cholesterol production; Bile acids synthesis and enterohepatic circulation ; Metabolic pathway of LDL, HDL and TG, including diseases; Orexin receptor pathway; Familial hyperlipidemia type 1; Familial hyperlipidemia type 2; Familial hyperlipidemia type 3; Familial hyperlipidemia type 4; Familial hyperlipidemia type 5; DNA damage response (only ATM dependent)	Cargo recognition for clathrin-mediated endocytosis; Retinoid metabolism and transport; LDL clearance; Chylomicron clearance		1.96489e-06	2.0806e-06	1.74989e-06	1.88883e-06	1.74513e-06	1.99812e-06	2.08026e-06	1.71819e-06	1.8948e-06	1.87558e-06	2.04774e-06	2.11368e-06	2.12356e-06	1.74036e-06	1.94567e-06	1.82363e-06	-0.0270063	0.116181	0.045753	0.284374	-0.00960272	0.0408688	0.0174036	-0.0553557	0.858499	0.48994
Q8IX01	SUGP2	SURP and G-patch domain-containing protein 2 OS=Homo sapiens GN=SUGP2 PE=1 SV=2	21	14	1082	120.1	7.28	High	RNA metabolism OR transcription;other metabolic processes	nucleus		Pf01585, Pf01805	10147	ENSG00000064607	C9JI71; hsa:10147; O15071; O60369; Q5JPH7; Q8IX01; Q8WUF7	mRNA processing			1.33378e-06	1.77148e-06	1.60303e-06	1.6555e-06	1.5482e-06	1.64324e-06	1.58983e-06	1.68158e-06	1.87685e-06	1.72779e-06	1.83356e-06	1.72883e-06	1.75774e-06	1.74024e-06	1.87403e-06	1.70891e-06	0.0222885	0.0929362	0.171492	1.03868	0.154053	0.915713	0.131764	-0.0174391	0.0159046	0.694075
P51809	VAMP7	Vesicle-associated membrane protein 7 OS=Homo sapiens GN=VAMP7 PE=1 SV=3	50	10	220	24.9	8.6	High	cell organization and biogenesis;stress response;transport;other biological processes	plasma membrane;other membranes;ER/Golgi;other cytoplasmic organelle;other cell component	other molecular function	Pf00957, Pf13774	6845	ENSG00000124333	hsa:6845; P51809; Q53GY7; Q7Z409; Q9H4A7		Cargo recognition for clathrin-mediated endocytosis; Lysosome Vesicle Biogenesis; Golgi Associated Vesicle Biogenesis; Interleukin-12 signaling		1.82528e-06	1.63135e-06	1.68406e-06	1.81939e-06	1.62855e-06	1.75739e-06	1.64293e-06	1.66464e-06	1.6924e-06	1.91754e-06	1.7894e-06	1.67282e-06	1.57855e-06	1.73984e-06	1.86781e-06	1.57241e-06	-0.0563432	0.546122	0.0230469	0.143405	-0.0423795	0.236836	0.0139637	-0.0654264	0.838786	0.418913
Q9BZ23	PANK2	Pantothenate kinase 2, mitochondrial OS=Homo sapiens GN=PANK2 PE=1 SV=3	23	10	570	62.6	9.28	High	cell organization and biogenesis;other metabolic processes;developmental processes;other biological processes	cytosol;mitochondrion;nucleus	kinase activity;other molecular function	Pf03630	80025	ENSG00000125779	B1AK33; B2Z3X0; D3DVZ0; hsa:80025; Q5T7I2; Q5T7I4; Q7RTX5; Q8N7Q4; Q8TCR5; Q9BYW5; Q9BZ23; Q9HAF2	Neurodegeneration with brain iron accumulation (NBIA) subtypes pathway	Coenzyme A biosynthesis		1.72341e-06	1.77131e-06	1.81344e-06	1.7227e-06	1.73561e-06	1.72503e-06	1.83839e-06	1.69672e-06	1.75207e-06	1.76768e-06	1.77672e-06	1.79808e-06	1.76621e-06	1.73845e-06	1.87363e-06	1.90916e-06	-0.0072234	0.0839681	0.013009	0.276951	0.0517127	0.662077	0.0589361	0.0387037	0.206564	0.297617
Q5JS37	NHLRC3	NHL repeat-containing protein 3 OS=Homo sapiens GN=NHLRC3 PE=2 SV=1	31	5	347	38.3	6.43	High	protein metabolism;other metabolic processes	non-structural extracellular;other cytoplasmic organelle	other molecular function	Pf01436	387921	ENSG00000188811	B2RTZ2; B4DTL0; hsa:387921; Q5JS37; Q69YI9		Neutrophil degranulation		1.51325e-06	1.62734e-06	1.72835e-06	1.81723e-06	1.45785e-06	1.56472e-06	1.53678e-06	1.61848e-06	1.40552e-06	1.92005e-06	1.5234e-06	1.62073e-06	1.63304e-06	1.73757e-06	1.63786e-06	1.64772e-06	-0.114082	0.870516	-0.0474811	0.162839	-0.00648656	0.0370763	0.107596	0.0409946	0.0282542	0.693733
Q96IF1	AJUBA	LIM domain-containing protein ajuba OS=Homo sapiens GN=AJUBA PE=1 SV=1	3	2	538	56.9	7.14	Medium	cell adhesion;cell cycle OR cell proliferation;cell organization and biogenesis;other metabolic processes;stress response;other biological processes	plasma membrane;other membranes;cytosol;cytoskeleton;ER/Golgi;nucleus;other cell component	cytoskeletal activity;other molecular function	Pf00412	84962	ENSG00000129474	A8MX18; D3DS37; hsa:84962; Q96IF1	Interleukin-1 induced activation of NF-kB; Hippo-Merlin signaling dysregulation; Head and neck squamous cell carcinoma; Malignant pleural mesothelioma	Regulation of PLK1 Activity at G2/M Transition; Oxygen-dependent proline hydroxylation of Hypoxia-inducible Factor Alpha; Activation of anterior HOX genes in hindbrain development during early embryogenesis		1.83537e-06	1.88202e-06	1.98777e-06	1.80563e-06	1.84069e-06	1.80793e-06	1.91237e-06	1.77747e-06	1.88827e-06	1.94743e-06	2.14985e-06	2.15422e-06	1.98582e-06	1.73205e-06	1.94431e-06	1.84003e-06	-0.0334879	0.38103	0.116023	1.02188	-0.00164938	0.0103928	0.0318385	-0.117673	0.544639	0.123966
Q9NQV6	PRDM10	PR domain zinc finger protein 10 OS=Homo sapiens GN=PRDM10 PE=1 SV=3	7	6	1147	130.1	6.74	High	other metabolic processes;other biological processes	nucleus;other cell component	nucleic acid binding activity;other molecular function	Pf00096, Pf12171, Pf12874, Pf16638	56980	ENSG00000170325	B7ZL71; G3XAE5; hsa:56980; J3KP23; Q17R90; Q2KHR4; Q863Z2; Q9NQV6; Q9NXI4; Q9ULI9				1.76843e-06	1.75246e-06	1.65755e-06	1.79003e-06	1.75717e-06	1.91801e-06	1.76973e-06	1.69423e-06	1.74197e-06	1.81535e-06	1.78059e-06	1.85937e-06	1.8394e-06	1.73054e-06	1.86453e-06	1.56113e-06	0.0349084	0.325634	0.0466095	0.727033	0.0056045	0.031119	-0.0293039	-0.041005	0.683116	0.517803
Q6ZWJ1	STXBP4	Syntaxin-binding protein 4 OS=Homo sapiens GN=STXBP4 PE=1 SV=2	31	11	553	61.6	5.2	High	stress response;transport;signal transduction;other biological processes	other cell component	other molecular function	Pf00397, Pf00595	252983	ENSG00000166263	hsa:252983; Q6ZWJ1; Q8IVZ5	Insulin signaling			1.54692e-06	1.73916e-06	1.77008e-06	1.67352e-06	1.66611e-06	1.73169e-06	1.7106e-06	1.5629e-06	1.78976e-06	1.78087e-06	1.93359e-06	1.89955e-06	1.84619e-06	1.7251e-06	1.82165e-06	1.58043e-06	-0.0125661	0.0851104	0.137722	1.44153	0.0513218	0.333301	0.0638879	-0.0864	0.328466	0.183329
Q01831	XPC	DNA repair protein complementing XP-C cells OS=Homo sapiens GN=XPC PE=1 SV=4	4	4	940	105.9	8.9	High	cell cycle OR cell proliferation;DNA metabolism;other metabolic processes;stress response;signal transduction;other biological processes	plasma membrane;other membranes;cytosol;mitochondrion;nucleus;other cell component	nucleic acid binding activity;other molecular function	Pf03835, Pf10403, Pf10404, Pf10405	7508	ENSG00000154767	B4DIP3; E9PB96; E9PH69; hsa:7508; Q01831; Q53GT7; Q96AX0	Male infertility; Nucleotide excision repair; DNA repair pathways, full network; p53 transcriptional gene network; Nucleotide excision repair in xeroderma pigmentosum	SUMOylation of DNA damage response and repair proteins; Formation of Incision Complex in GG-NER; DNA Damage Recognition in GG-NER		1.62326e-06	1.71432e-06	1.61938e-06	1.71249e-06	1.54262e-06	1.53317e-06	1.46025e-06	1.5066e-06	1.61428e-06	1.60248e-06	1.75703e-06	1.78507e-06	1.70734e-06	1.72426e-06	1.81555e-06	1.76311e-06	-0.142389	2.54085	0.0192145	0.158025	0.0719003	1.25988	0.214289	0.0526858	0.000205441	0.281427
P13533	MYH6	Myosin-6 OS=Homo sapiens GN=MYH6 PE=1 SV=5	2	5	1939	223.6	5.73	High	cell organization and biogenesis;other metabolic processes;stress response;developmental processes;other biological processes	cytosol;cytoskeleton;other cell component	cytoskeletal activity;other molecular function	Pf00063, Pf01576, Pf02736	4624	ENSG00000197616	A2RTX1; D9YZU2; hsa:4624; P13533; Q13943; Q14906; Q14907	Cardiac progenitor differentiation; Striated muscle contraction pathway; Acute viral myocarditis; IL-18 signaling pathway	Striated Muscle Contraction		1.71924e-06	1.91878e-06	1.8381e-06	1.90383e-06	1.72643e-06	1.81507e-06	1.95133e-06	1.98861e-06	2.03734e-06	1.88293e-06	1.89115e-06	1.91647e-06	1.98894e-06	1.72144e-06	1.87634e-06	1.84941e-06	0.0197037	0.125249	0.0664637	0.736433	0.0109393	0.070417	-0.00876443	-0.0555244	0.894529	0.308611
O94952	FBXO21	F-box only protein 21 OS=Homo sapiens GN=FBXO21 PE=2 SV=2	14	7	628	72.2	6.09	High	protein metabolism;other metabolic processes	cytosol;other cell component	nucleic acid binding activity;other molecular function	Pf08755, Pf13369	23014	ENSG00000135108	B3KMF0; hsa:23014; O94952; Q5BJG0; Q9H087		Antigen processing: Ubiquitination & Proteasome degradation; Neddylation		1.73851e-06	1.87413e-06	1.73992e-06	1.84342e-06	1.78209e-06	1.82369e-06	1.87065e-06	1.75939e-06	1.79932e-06	1.95279e-06	1.83371e-06	1.78183e-06	1.90174e-06	1.71618e-06	1.84262e-06	1.74254e-06	0.00796468	0.0842403	0.0340104	0.35509	0.00142073	0.0107034	-0.00654395	-0.0325897	0.874682	0.504271
Q5W111	SPRYD7	SPRY domain-containing protein 7 OS=Homo sapiens GN=SPRYD7 PE=1 SV=2	38	4	196	21.7	6.7	High				Pf00622	57213	ENSG00000123178	A8K3G1; hsa:57213; O60648; Q5W111; Q8TBG8; Q96T69				1.22229e-06	1.29693e-06	1.43543e-06	1.52074e-06	1.52331e-06	1.46063e-06	1.23989e-06	1.23261e-06	1.23179e-06	1.37767e-06	1.82771e-06	1.51226e-06	1.86419e-06	1.71528e-06	1.4863e-06	1.2314e-06	-0.00500309	0.0159354	0.119788	0.355325	0.20174	0.638805	0.206743	0.0819527	0.229722	0.659671
Q9BQ15	NABP2	SOSS complex subunit B1 OS=Homo sapiens GN=NABP2 PE=1 SV=1	45	5	211	22.3	9.06	High	cell cycle OR cell proliferation;DNA metabolism;other metabolic processes;stress response;signal transduction;other biological processes	cytosol;nucleus;other cell component	nucleic acid binding activity;other molecular function	Pf01336	79035	ENSG00000139579	A6NDF8; hsa:79035; Q6XYC8; Q9BQ15	Mesodermal commitment pathway	RNA polymerase II transcribes snRNA genes		1.62165e-06	1.88254e-06	1.84926e-06	1.72652e-06	1.84433e-06	1.80051e-06	1.89981e-06	1.93864e-06	1.81902e-06	1.70736e-06	1.85803e-06	1.82188e-06	1.84046e-06	1.71434e-06	1.75214e-06	1.83099e-06	0.0799278	0.736903	0.025511	0.181018	0.0117615	0.0776309	-0.0681662	-0.0137494	0.092335	0.715794
Q7Z4H7	HAUS6	HAUS augmin-like complex subunit 6 OS=Homo sapiens GN=HAUS6 PE=1 SV=2	20	16	955	108.6	6.47	High	cell cycle OR cell proliferation;cell organization and biogenesis;other biological processes	cytosol;cytoskeleton;nucleus	cytoskeletal activity	Pf14661	54801	ENSG00000147874	B3KPK4; B4DX82; hsa:54801; Q05CG1; Q14CB6; Q14CD9; Q2TA91; Q6IQ10; Q6NZX5; Q7Z4H7; Q8IZQ4; Q96FN0; Q9H950; Q9H998; Q9HCJ8; Q9NXT8		Recruitment of NuMA to mitotic centrosomes; Regulation of PLK1 Activity at G2/M Transition; Loss of Nlp from mitotic centrosomes; Recruitment of mitotic centrosome proteins and complexes; Anchoring of the basal body to the plasma membrane; AURKA Activation by TPX2		1.7007e-06	1.77647e-06	1.82699e-06	1.6245e-06	1.62779e-06	1.6836e-06	1.78007e-06	1.64671e-06	1.78836e-06	1.69931e-06	1.76161e-06	1.73329e-06	1.78271e-06	1.71305e-06	1.76771e-06	1.66283e-06	-0.0402195	0.37072	0.0111827	0.102771	-0.00049099	0.00377987	0.0397285	-0.0116737	0.321712	0.688073
Q9HCU9	BRMS1	Breast cancer metastasis-suppressor 1 OS=Homo sapiens GN=BRMS1 PE=1 SV=1	18	3	246	28.4	4.74	High	protein metabolism;other metabolic processes;other biological processes	nucleus;other cell component	other molecular function	Pf08598	25855	ENSG00000174744	hsa:25855; Q6IAI2; Q9HCU9		Potential therapeutics for SARS; HDACs deacetylate histones		1.36414e-06	1.5243e-06	1.59862e-06	1.55786e-06	1.37214e-06	1.45688e-06	1.55342e-06	1.44194e-06	1.57953e-06	1.35422e-06	1.51272e-06	1.69811e-06	1.63281e-06	1.71103e-06	1.41907e-06	1.49082e-06	-0.0536225	0.378433	0.0235892	0.103963	0.0489904	0.254603	0.102613	0.0254012	0.207904	0.78934
Q9UGR2		Zinc finger CCCH domain-containing protein 7B OS=Homo sapiens GN=ZC3H7B PE=1 SV=1	15	11	993	111.5	7.17	High											1.50356e-06	1.70134e-06	1.82878e-06	1.62016e-06	1.61229e-06	1.7078e-06	1.74524e-06	1.59393e-06	1.76893e-06	1.56923e-06	1.73628e-06	1.66834e-06	1.8402e-06	1.7072e-06	1.59001e-06	1.68656e-06	0.00117635	0.00584998	0.0191565	0.100205	0.0364238	0.19573	0.0352474	0.0172673	0.5389	0.774827
Q86U86	PBRM1	Protein polybromo-1 OS=Homo sapiens GN=PBRM1 PE=1 SV=1	19	20	1689	192.8	6.89	High	cell cycle OR cell proliferation;cell organization and biogenesis;other biological processes	nucleus	nucleic acid binding activity;other molecular function	Pf00439, Pf00505, Pf01426	55193	ENSG00000163939	A1L381; A1L382; A4FUJ7; hsa:55193; Q1RMD1; Q1RMD2; Q86U86; Q96MS2; Q9H2T3; Q9H2T4; Q9H2T5; Q9H301; Q9H314	Clear cell renal cell carcinoma pathways	RUNX1 interacts with co-factors whose precise effect on RUNX1 targets is not known; RMTs methylate histone arginines		1.55133e-06	1.56757e-06	1.56576e-06	1.58857e-06	1.43715e-06	1.38973e-06	1.47285e-06	1.50536e-06	1.58484e-06	1.63702e-06	1.59607e-06	1.54667e-06	1.6993e-06	1.70547e-06	1.72353e-06	1.7255e-06	-0.11189	2.39104	0.0208636	0.523956	0.127697	5.15616	0.239587	0.106833	5.09984e-05	0.000806057
Q9NPA3	MID1IP1	Mid1-interacting protein 1 OS=Homo sapiens GN=MID1IP1 PE=1 SV=1	45	5	183	20.2	5.5	High	cell organization and biogenesis;other metabolic processes;other biological processes	cytosol;cytoskeleton;nucleus	other molecular function	Pf07084	58526	ENSG00000165175	D3DWB2; hsa:58526; Q9NPA3		Carnitine metabolism		1.63904e-06	1.68851e-06	1.8144e-06	1.7056e-06	1.64285e-06	1.54199e-06	1.59506e-06	1.70982e-06	1.74749e-06	1.5976e-06	1.68442e-06	1.67182e-06	1.78726e-06	1.70486e-06	1.86646e-06	1.71718e-06	-0.0774299	0.878446	-0.0311387	0.32244	0.0472989	0.496799	0.124729	0.0784376	0.029512	0.100618
Q9NRP4	SDHAF3	Succinate dehydrogenase assembly factor 3, mitochondrial OS=Homo sapiens GN=SDHAF3 PE=1 SV=1	36	4	125	14.6	9.07	High	cell organization and biogenesis;other metabolic processes;other biological processes	mitochondrion		Pf13233	57001	ENSG00000196636	A4D1J3; hsa:57001; Q75MD6; Q9NRP4	Mitochondrial complex II assembly			1.45275e-06	1.58189e-06	1.70179e-06	1.63587e-06	1.61561e-06	1.62758e-06	1.67321e-06	1.55025e-06	1.73483e-06	1.86282e-06	1.77003e-06	1.79742e-06	1.74963e-06	1.70187e-06	1.74831e-06	1.64421e-06	0.0212046	0.154151	0.16917	1.80639	0.103028	1.04628	0.0818235	-0.0661422	0.0377967	0.0717501
Q8N680	ZBTB2	Zinc finger and BTB domain-containing protein 2 OS=Homo sapiens GN=ZBTB2 PE=1 SV=1	26	8	514	57.3	6.1	High	other biological processes	nucleus	nucleic acid binding activity;other molecular function	Pf00096, Pf00651	57621	ENSG00000181472	A8K7C7; hsa:57621; Q5SZ81; Q8N680; Q9P245	Ectoderm differentiation			1.65219e-06	1.63365e-06	1.56525e-06	1.72665e-06	1.64793e-06	1.80106e-06	1.81379e-06	1.51161e-06	1.81219e-06	1.90037e-06	1.93881e-06	1.85874e-06	1.99006e-06	1.6996e-06	1.88653e-06	1.62625e-06	0.0424977	0.255398	0.191239	2.79152	0.130891	0.875517	0.0883933	-0.060348	0.368023	0.41534
Q9NQC7	CYLD	Ubiquitin carboxyl-terminal hydrolase CYLD OS=Homo sapiens GN=CYLD PE=1 SV=1	18	11	956	107.2	5.59	High	cell-cell signaling;cell cycle OR cell proliferation;protein metabolism;other metabolic processes;stress response;signal transduction;other biological processes	plasma membrane;other membranes;cytosol;cytoskeleton;other cell component	other molecular function	Pf00443, Pf01302, Pf16607	1540	ENSG00000083799	hsa:1540; O94934; Q7L3N6; Q96EH0; Q9NQC7; Q9NZX9	Novel intracellular components of RIG-I-like receptor (RLR) pathway; Cytosolic DNA-sensing pathway	Ub-specific processing proteases; NOD1/2 Signaling Pathway; Regulation of TNFR1 signaling; TNFR1-induced NFkappaB signaling pathway; TNFR1-induced proapoptotic signaling; Negative regulators of DDX58/IFIH1 signaling		1.76293e-06	1.86064e-06	1.99147e-06	1.92954e-06	1.91361e-06	1.79633e-06	1.93746e-06	1.90127e-06	1.86034e-06	1.93007e-06	1.82064e-06	1.79249e-06	1.78909e-06	1.69804e-06	1.83911e-06	1.76896e-06	0.000783784	0.00590565	-0.0272243	0.25074	-0.0885979	1.01545	-0.0893817	-0.0613737	0.0379641	0.11456
Q9BTT6	LRRC1	Leucine-rich repeat-containing protein 1 OS=Homo sapiens GN=LRRC1 PE=1 SV=1	45	12	524	59.2	5.02	High		other membranes;cytosol		Pf13855	55227	ENSG00000137269	hsa:55227; Q5TGN3; Q9BTT6; Q9HAC0; Q9NVF1		RND2 GTPase cycle		1.52243e-06	1.60559e-06	1.40469e-06	1.64614e-06	1.33742e-06	1.57672e-06	1.43256e-06	1.57551e-06	1.5525e-06	1.73805e-06	1.70928e-06	1.54481e-06	1.65341e-06	1.69729e-06	1.63286e-06	1.6251e-06	-0.0612013	0.348264	0.0829745	0.583437	0.0970204	0.991416	0.158222	0.0140458	0.0300464	0.774459
Q9HCM1	RESF1	Uncharacterized protein KIAA1551 OS=Homo sapiens GN=KIAA1551 PE=1 SV=3	9	10	1747	194.7	8.78	High	other biological processes	nucleus	other molecular function	Pf15395	55196	ENSG00000174718	B2RTU5; hsa:55196; Q4KN17; Q9HCM1; Q9NVL6; Q9NWP9				1.75888e-06	1.84051e-06	1.83165e-06	1.7314e-06	1.91228e-06	1.93538e-06	1.8196e-06	1.8731e-06	1.89386e-06	1.84236e-06	2.02318e-06	1.95552e-06	1.84834e-06	1.69679e-06	1.82746e-06	1.78599e-06	0.0741838	1.36552	0.107199	1.56996	-0.00077676	0.00751394	-0.0749605	-0.107976	0.063648	0.0355384
Q92966	SNAPC3	snRNA-activating protein complex subunit 3 OS=Homo sapiens GN=SNAPC3 PE=1 SV=1	28	6	411	46.7	5.27	High	RNA metabolism OR transcription;other metabolic processes	nucleus;other cell component	nucleic acid binding activity;other molecular function	Pf12251	6619	ENSG00000164975	D3DRI8; hsa:6619; Q2VPI6; Q5T285; Q92966		RNA polymerase II transcribes snRNA genes; RNA Polymerase III Abortive And Retractive Initiation; RNA Polymerase III Transcription Initiation From Type 3 Promoter		1.61404e-06	1.55315e-06	1.57428e-06	1.71643e-06	1.73613e-06	1.65344e-06	1.62471e-06	1.5525e-06	1.62663e-06	1.63323e-06	1.67143e-06	1.62105e-06	1.56735e-06	1.69311e-06	1.70132e-06	1.62784e-06	0.0241187	0.205721	0.020944	0.253945	0.0291297	0.285953	0.00501092	0.00818565	0.911427	0.789249
Q9H9P8	L2HGDH	L-2-hydroxyglutarate dehydrogenase, mitochondrial OS=Homo sapiens GN=L2HGDH PE=1 SV=3	20	5	463	50.3	8.15	High	other metabolic processes	other membranes;mitochondrion	other molecular function	Pf01266	79944	ENSG00000087299	hsa:79944; Q9BRR1; Q9H9P8	Cerebral organic acidurias, including diseases	Interconversion of 2-oxoglutarate and 2-hydroxyglutarate		1.51746e-06	1.63786e-06	1.75219e-06	1.73727e-06	1.4851e-06	1.55051e-06	1.59062e-06	1.65798e-06	1.72894e-06	1.73794e-06	1.88742e-06	1.84198e-06	1.79787e-06	1.67886e-06	1.94374e-06	1.94801e-06	-0.0804907	0.665363	0.115032	1.07239	0.149147	1.12097	0.229638	0.0341154	0.0106062	0.589379
Q16626	MEA1	Male-enhanced antigen 1 OS=Homo sapiens GN=MEA1 PE=1 SV=2	28	4	185	19.9	4.22	High	developmental processes;other biological processes	other cell component		Pf06910	4201	ENSG00000124733	hsa:4201; Q16626; Q5TC36; Q9BV01				3.55368e-06	3.58229e-06	1.65434e-06	3.76501e-06	2.9642e-06	3.60648e-06	3.52007e-06	1.92196e-06	3.23452e-06	3.52278e-06	4.06227e-06	3.59659e-06	3.71391e-06	1.67402e-06	3.64327e-06	1.82615e-06	-0.0637369	0.0774258	0.199388	0.386851	-0.209627	0.228767	-0.14589	-0.409015	0.68545	0.17819
Q9NRH1	YAE1	Yae1 domain-containing protein 1 OS=Homo sapiens GN=YAE1D1 PE=2 SV=1	22	4	226	25.3	5.59	High	protein metabolism;other metabolic processes	nucleus;other cell component		Pf09811	57002	ENSG00000241127	A4D1W4; B4DE83; hsa:57002; Q6IAF7; Q8WVZ5; Q9NRH1				1.53462e-06	1.64506e-06	1.61635e-06	1.66704e-06	1.72257e-06	1.75826e-06	1.71321e-06	1.65302e-06	1.72797e-06	1.83676e-06	1.87436e-06	1.99723e-06	1.63382e-06	1.67009e-06	1.90277e-06	1.64207e-06	0.0832666	1.4172	0.20237	2.09002	0.0836218	0.659552	0.000355283	-0.118748	0.995228	0.133696
Q9P2J3	KLHL9	Kelch-like protein 9 OS=Homo sapiens GN=KLHL9 PE=1 SV=2	14	5	617	69.4	6.35	High	cell cycle OR cell proliferation;protein metabolism;other metabolic processes;other biological processes	cytosol;other cell component	other molecular function	Pf00651, Pf01344, Pf07707	55958	ENSG00000198642	hsa:55958; Q8TCQ2; Q9P2J3		Antigen processing: Ubiquitination & Proteasome degradation; Neddylation		1.57943e-06	1.8052e-06	1.77251e-06	1.70731e-06	1.67435e-06	1.81099e-06	1.73342e-06	1.69655e-06	1.80703e-06	1.64862e-06	1.86325e-06	1.65081e-06	1.74367e-06	1.66906e-06	1.80579e-06	1.81289e-06	0.0106502	0.0786658	0.021955	0.133979	0.0346679	0.289784	0.0240177	0.012713	0.541984	0.818013
P09001	MRPL3	39S ribosomal protein L3, mitochondrial OS=Homo sapiens GN=MRPL3 PE=1 SV=1	21	5	348	38.6	9.48	High	protein metabolism;other metabolic processes	other membranes;mitochondrion;translational apparatus	other molecular function	Pf00297	11222	ENSG00000114686	hsa:11222; P09001; Q6IBT2		Mitochondrial translation initiation; Mitochondrial translation elongation; Mitochondrial translation termination		1.43454e-06	1.92678e-06	1.61963e-06	1.70119e-06	1.36912e-06	1.28666e-06	1.60664e-06	1.6426e-06	1.67366e-06	1.9037e-06	1.79115e-06	1.50777e-06	1.99265e-06	1.66592e-06	1.97041e-06	1.71409e-06	-0.178364	0.701922	0.0413207	0.138575	0.136073	0.58593	0.314438	0.0947528	0.0256874	0.367846
Q8N5A5	ZGPAT	Zinc finger CCCH-type with G patch domain-containing protein OS=Homo sapiens GN=ZGPAT PE=1 SV=3	45	18	531	57.3	5.43	High	other biological processes	plasma membrane;other membranes;nucleus;other cell component	nucleic acid binding activity;other molecular function	Pf01585, Pf18044	84619	ENSG00000197114	E1P5K1; hsa:84619; Q4VXN9; Q5JWI9; Q5JWJ0; Q8N5A5; Q8NC55; Q8WUV4; Q96JI0; Q96JU4; Q9H401				1.84794e-06	1.84735e-06	1.62347e-06	1.86377e-06	1.69047e-06	1.84748e-06	1.83367e-06	1.50582e-06	1.84011e-06	1.94556e-06	1.83367e-06	1.86858e-06	2.04483e-06	1.66347e-06	1.96144e-06	1.57759e-06	-0.0626204	0.331021	0.0600762	0.56706	0.0129594	0.0445161	0.0755797	-0.0471168	0.528541	0.62264
Q9HCC9	ZFYVE28	Lateral signaling target protein 2 homolog OS=Homo sapiens GN=ZFYVE28 PE=1 SV=3	18	7	887	96.4	5.11	High	other biological processes	other membranes;cytosol;other cytoplasmic organelle	other molecular function	Pf01363	57732	ENSG00000159733	B2RP83; B3KX50; B7Z1Q7; B7Z2G9; B7Z2M2; B7ZB19; E9PB54; E9PB64; E9PG77; hsa:57732; Q7Z6J3; Q9HCC9				1.78881e-06	1.66098e-06	1.67881e-06	1.67018e-06	1.72726e-06	1.72693e-06	1.66485e-06	1.70275e-06	1.63034e-06	1.7003e-06	1.77456e-06	1.71659e-06	1.66263e-06	1.66224e-06	1.73909e-06	1.58839e-06	0.00487407	0.0611304	0.00487557	0.0477519	-0.0314129	0.37017	-0.0362869	-0.0362884	0.260443	0.359943
Q86W34	AMZ2	Archaemetzincin-2 OS=Homo sapiens GN=AMZ2 PE=1 SV=2	9	2	360	41.2	8.15	High			other molecular function	Pf07998	51321	ENSG00000196704	A6NLD9; B3KR44; hsa:51321; Q5XKF1; Q86W34; Q9NZE2				1.52536e-06	1.52639e-06	1.64207e-06	1.63885e-06	1.45989e-06	1.55553e-06	1.61113e-06	1.51048e-06	1.70356e-06	1.71875e-06	1.77008e-06	1.84495e-06	1.68994e-06	1.66209e-06	1.84866e-06	1.77524e-06	-0.0452721	0.481028	0.152216	2.06442	0.139573	1.61444	0.184845	-0.0126435	0.00763389	0.782012
P51153	RAB13	Ras-related protein Rab-13 OS=Homo sapiens GN=RAB13 PE=1 SV=1	18	4	203	22.8	9.19	High	cell organization and biogenesis;transport;developmental processes;signal transduction;other biological processes	plasma membrane;other membranes;cytosol;ER/Golgi;other cytoplasmic organelle;other cell component	other molecular function	Pf00071	5872	ENSG00000143545	A8K6B5; D3DV67; hsa:5872; P51153; Q5U0A6; Q6GPG6; Q96GU4	Leukocyte-intrinsic Hippo pathway functions	RAB GEFs exchange GTP for GDP on RABs; RAB geranylgeranylation; Translocation of SLC2A4 (GLUT4) to the plasma membrane		1.50567e-06	1.58537e-06	1.23579e-06	1.4985e-06	1.48742e-06	1.34289e-06	1.43057e-06	1.35296e-06	1.42228e-06	1.74321e-06	1.59014e-06	1.61286e-06	1.49935e-06	1.65772e-06	1.68713e-06	1.60993e-06	-0.0533505	0.259962	0.128611	0.645789	0.14788	0.923407	0.201231	0.0192688	0.00778298	0.79228
P18084	ITGB5	Integrin beta-5 OS=Homo sapiens GN=ITGB5 PE=1 SV=1	19	7	799	88	6.06	High	cell adhesion;cell organization and biogenesis;developmental processes;signal transduction;other biological processes	plasma membrane;other membranes;other cell component	signal transduction activity or receptor binding;other molecular function	Pf00362, Pf07965, Pf08725, Pf17205, Pf18372	3693	ENSG00000082781	B0LPF8; B2RD70; hsa:3693; P18084	Integrin-mediated cell adhesion; Arrhythmogenic right ventricular cardiomyopathy; miRNA targets in ECM and membrane receptors; Focal adhesion; VEGFA-VEGFR2 signaling pathway; Focal adhesion: PI3K-Akt-mTOR-signaling pathway; PI3K-Akt signaling pathway; Mechanoregulation and pathology of YAP/TAZ via Hippo and non-Hippo mechanisms	Integrin cell surface interactions; ECM proteoglycans; Syndecan interactions; Molecules associated with elastic fibres; TGF-beta receptor signaling activates SMADs; Smooth Muscle Contraction; Cross-presentation of particulate exogenous antigens (phagosomes)		1.52654e-06	1.43736e-06	1.56827e-06	1.64782e-06	1.4123e-06	1.48116e-06	1.54175e-06	1.46794e-06	1.43708e-06	1.73163e-06	1.73909e-06	1.62653e-06	1.67049e-06	1.65681e-06	1.76305e-06	1.67222e-06	-0.0661207	0.646788	0.0804357	0.48639	0.129966	1.56587	0.196087	0.0495302	0.00100068	0.472598
Q8N4Q0	ZADH2	Prostaglandin reductase 3 OS=Homo sapiens GN=ZADH2 PE=1 SV=1	16	3	377	40.1	8.18	High	other metabolic processes;other biological processes	other cytoplasmic organelle	other molecular function	Pf00107, Pf08240	284273	ENSG00000180011	A8KA15; B4DZ91; hsa:284273; Q8N4Q0				1.51571e-06	1.48757e-06	1.64783e-06	1.55961e-06	1.46017e-06	1.59141e-06	1.52864e-06	1.50106e-06	1.62643e-06	1.66898e-06	1.54956e-06	1.64917e-06	1.56789e-06	1.65636e-06	1.70311e-06	1.47019e-06	-0.0303873	0.305421	0.0643773	0.80681	0.0427572	0.317863	0.0731446	-0.0216201	0.223919	0.689918
Q14146	URB2	Unhealthy ribosome biogenesis protein 2 homolog OS=Homo sapiens GN=URB2 PE=2 SV=2	8	9	1524	170.4	7.31	High	other biological processes	nucleus;other cell component		Pf10441	9816	ENSG00000135763	hsa:9816; Q14146; Q5VYC9				1.50896e-06	1.70688e-06	1.73318e-06	1.69032e-06	1.61365e-06	1.57916e-06	1.71942e-06	1.71476e-06	1.64261e-06	1.75731e-06	1.68124e-06	1.79956e-06	1.60651e-06	1.65164e-06	1.86601e-06	1.63155e-06	-0.00268746	0.0168183	0.0515193	0.432066	0.0250662	0.140274	0.0277536	-0.0264531	0.659776	0.668936
Q9Y4C2	TCAF1	TRPM8 channel-associated factor 1 OS=Homo sapiens GN=TCAF1 PE=1 SV=3	28	17	921	102.1	6.54	High	other biological processes	plasma membrane;other membranes	other molecular function	Pf13402, Pf17291	9747	ENSG00000198420	A8K6E0; hsa:9747; Q75KM8; Q75KM9; Q7L665; Q9BW63; Q9Y4C2				1.4457e-06	1.43856e-06	1.51875e-06	1.48006e-06	1.28546e-06	1.48637e-06	1.41771e-06	1.39753e-06	1.48347e-06	1.66972e-06	1.63007e-06	1.60795e-06	1.4888e-06	1.65061e-06	1.47631e-06	1.52253e-06	-0.0744775	0.808339	0.119519	1.5486	0.0612575	0.706365	0.135735	-0.0582611	0.054176	0.306855
Q08426	EHHADH	Peroxisomal bifunctional enzyme OS=Homo sapiens GN=EHHADH PE=1 SV=3	9	5	723	79.4	9.14	High	other metabolic processes	cytosol;other cytoplasmic organelle	other molecular function	Pf00378, Pf00725, Pf02737	1962	ENSG00000113790	A8K6Y3; B4DWG3; D3DNU0; hsa:1962; Q08426; Q58EZ5	Constitutive androstane receptor pathway; PPAR-alpha pathway; Nuclear receptors meta-pathway; Mitochondrial long chain fatty acid beta-oxidation; Valproic acid pathway; Amino acid metabolism; PPAR signaling pathway; Eicosanoid metabolism via cyclooxygenases (COX); Eicosanoid metabolism via lipooxygenases (LOX)	Peroxisomal protein import; Beta-oxidation of very long chain fatty acids		1.68095e-06	1.64181e-06	1.83725e-06	1.76655e-06	1.68186e-06	1.59822e-06	1.68541e-06	1.5462e-06	1.75318e-06	1.70943e-06	1.81893e-06	1.83716e-06	1.74153e-06	1.64858e-06	1.69039e-06	1.66106e-06	-0.0891053	0.957899	0.0394742	0.39981	-0.0390567	0.424386	0.0500486	-0.0785309	0.197759	0.0398752
Q9NPI1	BRD7	Bromodomain-containing protein 7 OS=Homo sapiens GN=BRD7 PE=1 SV=1	16	7	651	74.1	6.39	High	cell-cell signaling;cell cycle OR cell proliferation;signal transduction;other biological processes	cytosol;nucleus;other cell component	nucleic acid binding activity;other molecular function	Pf00439, Pf12024	29117	ENSG00000166164	hsa:29117; Q4VC09; Q8N2L9; Q96KA4; Q9BV48; Q9NPI1; Q9UH59		Regulation of TP53 Activity through Acetylation		1.82273e-06	1.85016e-06	1.59269e-06	1.92731e-06	1.69202e-06	1.83586e-06	2.03338e-06	1.62719e-06	2.04586e-06	1.85671e-06	2.04527e-06	1.8896e-06	2.0625e-06	1.64785e-06	2.0477e-06	1.76384e-06	-0.00089136	0.003215	0.123809	0.935233	0.0645232	0.268723	0.0654145	-0.0592854	0.565875	0.518832
O15056	SYNJ2	Synaptojanin-2 OS=Homo sapiens GN=SYNJ2 PE=1 SV=3	6	7	1496	165.4	7.34	High	cell organization and biogenesis;other metabolic processes;transport;developmental processes	plasma membrane;other membranes;cytosol;cytoskeleton;other cell component	nucleic acid binding activity;other molecular function	Pf02383, Pf03372, Pf08952	8871	ENSG00000078269	hsa:8871; O15056; Q5TA13; Q5TA16; Q5TA19; Q86XK0; Q8IZA8; Q9H226		Clathrin-mediated endocytosis; Synthesis of PIPs at the plasma membrane		1.50833e-06	1.57883e-06	1.54342e-06	1.71712e-06	1.50247e-06	1.49256e-06	1.53634e-06	1.45556e-06	1.65201e-06	1.59925e-06	1.74593e-06	1.68669e-06	1.63542e-06	1.64542e-06	1.64083e-06	1.59785e-06	-0.0844172	0.946264	0.0744482	0.749186	0.0385295	0.40232	0.122947	-0.0359187	0.000534714	0.254901
Q9Y2H5	PLEKHA6	Pleckstrin homology domain-containing family A member 6 OS=Homo sapiens GN=PLEKHA6 PE=1 SV=4	5	3	1048	117.1	9.1	High				Pf00169	22874	ENSG00000143850	A7MD51; hsa:22874; Q5VTI6; Q9Y2H5		Synthesis of PIPs at the plasma membrane		1.68331e-06	1.76279e-06	1.79081e-06	1.73431e-06	1.53087e-06	1.59878e-06	1.72251e-06	1.59317e-06	1.76732e-06	1.78395e-06	1.65241e-06	1.67083e-06	1.77415e-06	1.64334e-06	1.64947e-06	1.53203e-06	-0.113158	1.53174	-0.0201544	0.242779	-0.0791653	0.857555	0.0339931	-0.0590109	0.568537	0.29203
Q92540	SMG7	Protein SMG7 OS=Homo sapiens GN=SMG7 PE=1 SV=2	7	5	1137	127.2	8.72	High	RNA metabolism OR transcription;other metabolic processes;transport;other biological processes	cytosol;cytoskeleton;nucleus;other cell component	nucleic acid binding activity;other molecular function	Pf10373, Pf10374	9887	ENSG00000116698	B4DRB2; E9PCI0; E9PEH2; hsa:9887; Q5T1Q0; Q6PIE0; Q7Z7H9; Q8IXC1; Q8IXC2; Q92540		Nonsense Mediated Decay (NMD) enhanced by the Exon Junction Complex (EJC)		1.72636e-06	1.79151e-06	1.91865e-06	1.92531e-06	1.72236e-06	1.77283e-06	1.76862e-06	1.73791e-06	1.79808e-06	1.69929e-06	1.75005e-06	1.82753e-06	1.71752e-06	1.64063e-06	1.85799e-06	1.77887e-06	-0.0723569	0.905147	-0.0573439	0.600621	-0.07374	0.654669	-0.00138305	-0.016396	0.973081	0.724002
Q8NFZ0	FBH1	F-box DNA helicase 1 OS=Homo sapiens GN=FBXO18 PE=1 SV=2	8	6	1043	117.6	8.25	High	cell organization and biogenesis;protein metabolism;DNA metabolism;other metabolic processes;stress response;other biological processes	nucleus;other cell component	nucleic acid binding activity;other molecular function	Pf12937, Pf13245, Pf13361	84893	ENSG00000134452	hsa:84893; Q5JVB0; Q5JVB1; Q7Z4Q6; Q7Z4R0; Q8N1P5; Q8N586; Q8NFZ0; Q96E82; Q96K67; Q96SW7; Q9UFB2				1.76988e-06	1.61456e-06	1.57401e-06	1.7208e-06	1.66929e-06	1.71939e-06	1.63698e-06	1.49242e-06	1.60868e-06	1.68103e-06	1.69685e-06	1.52552e-06	1.67958e-06	1.64e-06	1.64115e-06	1.56215e-06	-0.0352397	0.245811	-0.0365687	0.290322	-0.034177	0.320082	0.00106268	0.00239169	0.983173	0.955361
Q6PID8	KLHDC10	Kelch domain-containing protein 10 OS=Homo sapiens GN=KLHDC10 PE=1 SV=1	12	3	442	49.1	9.38	High	protein metabolism;other metabolic processes;other biological processes	nucleus;other cell component	other molecular function	Pf01344, Pf13418, Pf13964	23008	ENSG00000128607	hsa:23008; Q6PID8; Q86Y99; Q92554				1.8828e-06	1.76494e-06	1.73901e-06	1.79261e-06	1.81125e-06	1.64124e-06	1.73097e-06	1.68162e-06	1.8006e-06	1.71514e-06	1.72275e-06	1.69968e-06	1.68233e-06	1.63983e-06	1.70023e-06	1.57982e-06	-0.0645796	0.812921	-0.0492991	0.772166	-0.120906	1.89394	-0.0563268	-0.0716073	0.197357	0.0532577
O00221	NFKBIE	NF-kappa-B inhibitor epsilon OS=Homo sapiens GN=NFKBIE PE=1 SV=3	21	6	500	52.8	6.68	High	other biological processes	cytosol;nucleus;other cell component		Pf00023	4794	ENSG00000146232	hsa:4794; O00221; Q5T9V9	TNF-alpha signaling pathway; Apoptosis; Oxidative damage response; Canonical NF-kB pathway; IL-18 signaling pathway; STING pathway in Kawasaki-like disease and COVID-19	Activation of NF-kappaB in B cells		1.50606e-06	1.53041e-06	1.66482e-06	1.68817e-06	1.63268e-06	1.58434e-06	1.68784e-06	1.67475e-06	1.59954e-06	1.68283e-06	1.64714e-06	1.52641e-06	1.5927e-06	1.63464e-06	1.50326e-06	1.46878e-06	0.0423079	0.404568	0.0149258	0.10709	-0.0435697	0.337775	-0.0858776	-0.0584955	0.0792115	0.257173
Q12882	DPYD	Dihydropyrimidine dehydrogenase [NADP(+)] OS=Homo sapiens GN=DPYD PE=1 SV=2	19	11	1025	111.3	7.05	High	other metabolic processes	cytosol;other cell component	other molecular function	Pf01180, Pf07992, Pf14691, Pf14697	1806	ENSG00000188641	A2RRQ2; A2RRQ3; A8K5A2; A8MWG9; B1AN21; E9PFN1; hsa:1806; Q12882; Q16694; Q16761; Q32NB0; Q96HL6; Q96TH1	Fluoropyrimidine activity; TYROBP causal network in microglia; Pyrimidine metabolism	Pyrimidine catabolism		1.84845e-06	1.79745e-06	1.89786e-06	1.84238e-06	1.8971e-06	1.89814e-06	1.87216e-06	1.77005e-06	1.91643e-06	1.79771e-06	1.95441e-06	1.95174e-06	1.81723e-06	1.63127e-06	1.73923e-06	1.85641e-06	0.00998705	0.131698	0.0450238	0.668787	-0.0683972	0.788867	-0.0783843	-0.113421	0.142055	0.0586017
Q12923	PTPN13	Tyrosine-protein phosphatase non-receptor type 13 OS=Homo sapiens GN=PTPN13 PE=1 SV=2	1	2	2485	276.7	6.42	High	protein metabolism;other metabolic processes;other biological processes	plasma membrane;other membranes;cytosol;cytoskeleton;nucleus;other cell component	other molecular function	Pf00102, Pf00373, Pf00595, Pf09379, Pf09380, Pf16599	5783	ENSG00000163629	B2RTR0; hsa:5783; Q12923; Q15159; Q15263; Q15264; Q15265; Q15674; Q16826; Q8IWH7; Q9NYN9; Q9UDA8	Apoptosis modulation and signaling; Ectoderm differentiation; Ectoderm differentiation	Synthesis of PIPs at the plasma membrane; RND2 GTPase cycle; RND1 GTPase cycle; RND3 GTPase cycle; Interleukin-37 signaling		1.70382e-06	1.66143e-06	1.66185e-06	1.72691e-06	1.60089e-06	1.66601e-06	1.75522e-06	1.64329e-06	1.75269e-06	1.65805e-06	1.7375e-06	1.75116e-06	1.79569e-06	1.63038e-06	1.74953e-06	1.66686e-06	-0.0190524	0.248154	0.0307248	0.622988	0.01877	0.214794	0.0378224	-0.0119548	0.40875	0.757111
P78536	ADAM17	Disintegrin and metalloproteinase domain-containing protein 17 OS=Homo sapiens GN=ADAM17 PE=1 SV=1	6	4	824	93	5.76	High	cell adhesion;protein metabolism;other metabolic processes;stress response;developmental processes;signal transduction;other biological processes	plasma membrane;other membranes;cytosol;cytoskeleton;ER/Golgi;other cell component	signal transduction activity or receptor binding;other molecular function	Pf00200, Pf01562, Pf13688, Pf16698	6868	ENSG00000151694	hsa:6868; O60226; P78536	Alzheimer's disease and miRNA effects; Brain-derived neurotrophic factor (BDNF) signaling pathway; Notch signaling; Copper homeostasis; Ebola virus infection in host; Soluble ACE2-mediated cell entry of SARS-CoV-2; Interactions of natural killer cells in pancreatic cancer; Alzheimer's disease; Notch signaling pathway	Constitutive Signaling by NOTCH1 PEST Domain Mutants; Constitutive Signaling by NOTCH1 HD+PEST Domain Mutants; TNF signaling; Collagen degradation; Release of Hh-Np from the secreting cell; Activated NOTCH1 Transmits Signal to the Nucleus; Constitutive Signaling by NOTCH1 HD Domain Mutants; Constitutive Signaling by NOTCH1 t(7;9)(NOTCH1:M1580_K2555) Translocation Mutant; Growth hormone receptor signaling; Nuclear signaling by ERBB4; Signaling by EGFR; CD163 mediating an anti-inflammatory response; Regulated proteolysis of p75NTR		1.80186e-06	1.89625e-06	1.59418e-06	1.87015e-06	1.61682e-06	1.99488e-06	1.83169e-06	1.65794e-06	1.81083e-06	2.06444e-06	1.94652e-06	1.90708e-06	2.07231e-06	1.62921e-06	1.93863e-06	1.62976e-06	-0.0123604	0.0483909	0.109806	0.819008	0.0214853	0.0734021	0.0338457	-0.0883211	0.776026	0.389094
Q9NZP8	C1RL	Complement C1r subcomponent-like protein OS=Homo sapiens GN=C1RL PE=1 SV=2	3	2	487	53.5	7.2	High	protein metabolism;other metabolic processes;stress response;other biological processes	non-structural extracellular	other molecular function	Pf00089, Pf00431	51279	ENSG00000139178; ENSG00000288124	hsa:51279; Q53GX9; Q9NZP8				1.61142e-06	1.57753e-06	1.58045e-06	1.75259e-06	1.66038e-06	1.71584e-06	1.67244e-06	1.61924e-06	1.69801e-06	1.82371e-06	1.84771e-06	1.80776e-06	1.65651e-06	1.62647e-06	1.63346e-06	1.59437e-06	0.0319243	0.339779	0.13811	1.66911	-0.00247245	0.0219353	-0.0343967	-0.140582	0.147935	0.00336326
O75718	CRTAP	Cartilage-associated protein OS=Homo sapiens GN=CRTAP PE=1 SV=1	20	6	401	46.5	5.73	High	cell organization and biogenesis;protein metabolism;other metabolic processes;other biological processes	non-structural extracellular;ER/Golgi;other cell component			10491	ENSG00000170275	B2RBL6; hsa:10491; O75718	Type I collagen synthesis in the context of osteogenesis imperfecta	Collagen biosynthesis and modifying enzymes		1.55989e-06	1.68476e-06	1.53807e-06	1.67207e-06	1.44528e-06	1.53283e-06	1.55126e-06	1.55011e-06	1.59133e-06	1.75843e-06	1.60667e-06	1.45967e-06	1.47723e-06	1.62561e-06	1.70645e-06	1.48748e-06	-0.0864229	1.07511	-0.00867535	0.0470791	-0.0357626	0.238222	0.0506603	-0.0270873	0.407679	0.73037
Q86XX4	FRAS1	Extracellular matrix protein FRAS1 OS=Homo sapiens GN=FRAS1 PE=1 SV=2	2	5	4008	442.9	5.57	High	transport;developmental processes;other biological processes	extracellular matrix;plasma membrane;other membranes	extracellular structural activity;other molecular function	Pf00093, Pf03160, Pf16184	80144	ENSG00000138759	A2RRR8; hsa:80144; Q86UZ4; Q86XX4; Q8N3U9; Q8NAU7; Q96JW7; Q9H6N9; Q9P228	Development of ureteric collection system			1.50373e-06	1.62349e-06	2.98836e-06	1.59668e-06	1.66504e-06	1.49807e-06	1.6294e-06	1.56054e-06	1.80728e-06	1.65625e-06	1.88599e-06	1.92744e-06	1.70336e-06	1.62356e-06	1.86427e-06	1.59812e-06	-0.279705	0.423594	-0.0838176	0.112243	-0.183889	0.263918	0.0958162	-0.100071	0.172931	0.200049
Q8N1G0	ZNF687	Zinc finger protein 687 OS=Homo sapiens GN=ZNF687 PE=1 SV=1	6	5	1237	129.4	8.19	High		cytosol;nucleus	nucleic acid binding activity;other molecular function	Pf00096, Pf16622	57592	ENSG00000143373	D3DV17; hsa:57592; Q68DQ8; Q8N1G0; Q9H937; Q9P2A7				1.34714e-06	1.60293e-06	1.63108e-06	1.52658e-06	1.53372e-06	1.45366e-06	1.77351e-06	1.48656e-06	1.79361e-06	1.703e-06	1.77762e-06	1.62646e-06	1.825e-06	1.61792e-06	1.72747e-06	1.70679e-06	0.0326304	0.136691	0.1761	1.42603	0.171179	1.33669	0.138548	-0.00492124	0.109982	0.921624
Q9H4I0	RAD21L1	Double-strand-break repair protein rad21-like protein 1 OS=Homo sapiens GN=RAD21L1 PE=2 SV=3	3	2	556	63.3	5.16	High	cell cycle OR cell proliferation;cell organization and biogenesis;DNA metabolism;stress response	nucleus;other cell component	other molecular function	Pf04824, Pf04825	642636	ENSG00000244588	B2RXL0; B7ZBB1; B7ZW76; hsa:642636; Q5W0X5; Q9H4I0				1.54362e-06	1.72438e-06	1.67109e-06	1.61766e-06	1.76877e-06	1.69728e-06	1.67091e-06	1.4159e-06	1.78606e-06	1.75688e-06	1.71421e-06	1.64495e-06	1.79707e-06	1.6173e-06	1.80108e-06	1.57291e-06	-0.000858251	0.0037816	0.0740542	0.885013	0.0500813	0.350808	0.0509395	-0.0239729	0.567302	0.686049
Q5SRD0		Putative WASH complex subunit FAM21 OS=Homo sapiens GN=FAM21D PE=3 SV=2	64	10	308	33.4	5.35	High											1.42595e-06	1.64478e-06	1.64236e-06	1.51659e-06	1.5235e-06	1.56957e-06	1.62206e-06	1.49744e-06	1.61673e-06	1.57958e-06	1.74307e-06	1.70688e-06	1.64038e-06	1.61678e-06	1.87418e-06	1.73934e-06	-0.00396739	0.0244603	0.0933859	0.790362	0.141297	1.05117	0.145265	0.0479114	0.0437326	0.452461
Q8N8I0	SAMD12	Sterile alpha motif domain-containing protein 12 OS=Homo sapiens GN=SAMD12 PE=2 SV=2	19	4	201	22.9	9.33	High	signal transduction	plasma membrane;other membranes		Pf07647	401474	ENSG00000177570	hsa:401474; Q0P502; Q8N8I0				1.58167e-06	1.64139e-06	1.75685e-06	1.70838e-06	1.63472e-06	1.6586e-06	1.6648e-06	1.57484e-06	1.77038e-06	1.58663e-06	2.2703e-06	1.84739e-06	1.70632e-06	1.61584e-06	1.71354e-06	1.69285e-06	-0.033903	0.391449	0.160377	0.625602	0.00865377	0.0817401	0.0425568	-0.151723	0.159557	0.2496
Q9UJZ1	STOML2	Stomatin-like protein 2, mitochondrial OS=Homo sapiens GN=STOML2 PE=1 SV=1	37	6	356	38.5	7.39	High	cell organization and biogenesis;protein metabolism;other metabolic processes;stress response;transport;signal transduction;other biological processes	plasma membrane;other membranes;cytoskeleton;mitochondrion	signal transduction activity or receptor binding;other molecular function	Pf01145, Pf16200	30968	ENSG00000165283	B4E1K7; D3DRN3; hsa:30968; O60376; Q53G29; Q96FY2; Q9P042; Q9UJZ1		Processing of SMDT1		2.02316e-06	2.0385e-06	1.40322e-06	2.02072e-06	1.79029e-06	2.2105e-06	2.08133e-06	1.59084e-06	1.95974e-06	2.15375e-06	2.25304e-06	1.98542e-06	2.21392e-06	1.61578e-06	2.1441e-06	1.42911e-06	0.0356632	0.0805431	0.157995	0.598079	-0.016027	0.0284913	-0.0516901	-0.174022	0.787231	0.293341
Q9NX07	TRNAU1AP	tRNA selenocysteine 1-associated protein 1 OS=Homo sapiens GN=TRNAU1AP PE=1 SV=1	21	3	287	32.5	4.74	High	protein metabolism;other metabolic processes	nucleus;other cell component	nucleic acid binding activity	Pf00076, Pf17654	54952	ENSG00000180098	hsa:54952; Q86SU7; Q9NX07				1.63689e-06	1.54899e-06	1.47147e-06	1.7152e-06	1.64548e-06	1.49398e-06	1.4507e-06	1.60213e-06	1.50086e-06	1.5738e-06	1.60113e-06	1.62057e-06	1.46339e-06	1.61394e-06	1.66664e-06	1.51001e-06	-0.0414002	0.265916	-0.0173557	0.120412	-0.0270971	0.161939	0.0143031	-0.00974137	0.820641	0.849528
Q5ST30	VARS2	Valine--tRNA ligase, mitochondrial OS=Homo sapiens GN=VARS2 PE=1 SV=2	16	13	1063	118.4	7.02	High	protein metabolism;RNA metabolism OR transcription;other metabolic processes	cytosol;mitochondrion	other molecular function	Pf00133, Pf08264	57176	ENSG00000137411; ENSG00000223494	A2ABL7; B4DET4; B4E3P5; F5GXJ0; F5H323; hsa:57176; Q2M2A0; Q59FI1; Q5SQ96; Q5SS98; Q5ST30; Q6DKJ5; Q6ZV24; Q96GN2; Q96H77; Q96Q02; Q9H6R2; Q9UFH7		Mitochondrial tRNA aminoacylation		1.34468e-06	1.5986e-06	1.67652e-06	1.58869e-06	1.44566e-06	1.3763e-06	1.59847e-06	1.52474e-06	1.58579e-06	1.55432e-06	1.63162e-06	1.74234e-06	1.63569e-06	1.60967e-06	1.76965e-06	1.72084e-06	-0.0625259	0.322822	0.0693143	0.406849	0.117618	0.811549	0.180144	0.048304	0.0174444	0.355627
O00748	CES2	Cocaine esterase OS=Homo sapiens GN=CES2 PE=1 SV=1	9	3	559	61.8	6.1	High	other metabolic processes	ER/Golgi;other cell component	other molecular function	Pf00135	8824	ENSG00000172831	A0A024R6X1; A8K367; hsa:8824; O00748; Q16859; Q5MAB8; Q7Z366; Q8IUP4; Q8TCP8	Phase I biotransformations, non P450; Fluoropyrimidine activity; Irinotecan pathway; Heroin metabolism; Nuclear receptors meta-pathway; NRF2 pathway	Phase I - Functionalization of compounds; Aspirin ADME		1.69548e-06	1.62184e-06	1.74873e-06	1.6435e-06	1.65383e-06	1.61539e-06	1.64828e-06	1.66624e-06	1.78118e-06	1.80022e-06	1.72478e-06	1.65292e-06	1.72834e-06	1.60641e-06	1.7411e-06	1.80049e-06	-0.0273083	0.468249	0.0526824	0.694161	0.0354222	0.363567	0.0627305	-0.0172602	0.133256	0.706944
Q96DE5	ANAPC16	Anaphase-promoting complex subunit 16 OS=Homo sapiens GN=ANAPC16 PE=1 SV=1	24	2	110	11.7	4.97	High	cell cycle OR cell proliferation;protein metabolism;other metabolic processes;other biological processes	cytosol;nucleus;other cell component		Pf17256	119504	ENSG00000166295	hsa:119504; Q96DE5		APC/C:Cdc20 mediated degradation of Securin; APC/C:Cdh1 mediated degradation of Cdc20 and other APC/C:Cdh1 targeted proteins in late mitosis/early G1; Cdc20:Phospho-APC/C mediated degradation of Cyclin A; Separation of Sister Chromatids; CDK-mediated phosphorylation and removal of Cdc6; Autodegradation of Cdh1 by Cdh1:APC/C; Assembly of the pre-replicative complex; Senescence-Associated Secretory Phenotype (SASP); Inactivation of APC/C via direct inhibition of the APC/C complex; APC/C:Cdc20 mediated degradation of Cyclin B; Conversion from APC/C:Cdc20 to APC/C:Cdh1 in late anaphase; Regulation of APC/C activators between G1/S and early anaphase; Phosphorylation of the APC/C; APC-Cdc20 mediated degradation of Nek2A; Transcriptional Regulation by VENTX; Aberrant regulation of mitotic exit in cancer due to RB1 defects		1.80213e-06	1.87987e-06	1.27483e-06	1.76584e-06	1.71068e-06	1.89444e-06	1.8389e-06	1.46725e-06	1.96808e-06	2.05717e-06	2.30526e-06	2.10541e-06	1.97181e-06	1.60391e-06	2.0978e-06	1.53387e-06	0.0399151	0.103923	0.32751	1.48759	0.100441	0.254807	0.0605259	-0.227069	0.673584	0.0949378
A5A3E0	POTEF	POTE ankyrin domain family member F OS=Homo sapiens GN=POTEF PE=1 SV=2	12	11	1075	121.4	6.2	High		other cell component		Pf00022, Pf12796, Pf14915	728378	ENSG00000196604	A5A3E0; A6NC34; hsa:728378				1.50567e-06	1.63103e-06	1.4984e-06	1.56998e-06	1.47615e-06	1.55735e-06	1.64774e-06	1.57128e-06	1.65925e-06	1.60574e-06	1.71067e-06	1.60907e-06	1.52536e-06	1.60283e-06	1.73918e-06	1.50067e-06	0.0109904	0.0921496	0.0856783	1.26729	0.0373998	0.271174	0.0264094	-0.0482785	0.668414	0.394604
Q9NXN4	GDAP2	Ganglioside-induced differentiation-associated protein 2 OS=Homo sapiens GN=GDAP2 PE=1 SV=1	9	3	497	56.2	5.74	High	other biological processes			Pf01661, Pf13716	54834	ENSG00000196505	hsa:54834; Q96DZ0; Q9NXN4				1.67172e-06	1.61268e-06	1.57281e-06	1.59433e-06	1.57103e-06	1.54751e-06	1.53834e-06	1.62669e-06	1.56954e-06	1.65726e-06	1.64976e-06	1.53037e-06	1.46562e-06	1.6017e-06	1.73178e-06	1.67668e-06	-0.0380586	0.702143	-0.0100114	0.109844	0.00541086	0.0340345	0.0434694	0.0154222	0.460538	0.801316
P15923	TCF3	Transcription factor E2-alpha OS=Homo sapiens GN=TCF3 PE=1 SV=1	22	10	654	67.6	6.47	High	DNA metabolism;other metabolic processes;developmental processes;other biological processes	nucleus;other cell component	nucleic acid binding activity;other molecular function	Pf00010	6929	ENSG00000071564	hsa:6929; P15883; P15923; Q14208; Q14635; Q14636; Q2TB39; Q2TB40; Q9UPI9	Ectoderm differentiation; Ectoderm differentiation; Wnt signaling pathway; Wnt/beta-catenin signaling pathway in leukemia; lncRNA in canonical Wnt signaling and colorectal cancer; Sudden infant death syndrome (SIDS) susceptibility pathways	RUNX1 regulates transcription of genes involved in differentiation of HSCs; Myogenesis		1.47812e-06	1.62198e-06	1.6109e-06	1.6024e-06	1.55456e-06	1.59375e-06	1.49724e-06	1.46105e-06	1.79631e-06	1.7768e-06	1.94697e-06	1.81034e-06	1.76219e-06	1.59927e-06	1.78791e-06	1.52039e-06	-0.0480454	0.534689	0.215479	2.59104	0.0792171	0.575009	0.127263	-0.136262	0.0940323	0.0703067
Q2YD98	UVSSA	UV-stimulated scaffold protein A OS=Homo sapiens GN=UVSSA PE=1 SV=2	17	6	709	80.5	6.3	High	protein metabolism;DNA metabolism;other metabolic processes;stress response;other biological processes	nucleus;other cell component	other molecular function	Pf09740	57654	ENSG00000163945	A8K9E6; B2RU11; hsa:57654; Q2YD98; Q8WTX4; Q9P1Z8	Nucleotide excision repair in xeroderma pigmentosum	Formation of TC-NER Pre-Incision Complex; Dual incision in TC-NER; Gap-filling DNA repair synthesis and ligation in TC-NER		1.59749e-06	1.73125e-06	1.6552e-06	1.68906e-06	1.62551e-06	1.67861e-06	1.76195e-06	1.49821e-06	1.81452e-06	1.61336e-06	1.75568e-06	1.80734e-06	1.79081e-06	1.593e-06	1.81122e-06	1.75726e-06	-0.0236984	0.169501	0.0671436	0.709063	0.0591538	0.573106	0.0828522	-0.00798977	0.239441	0.891951
Q8N5C8		TGF-beta-activated kinase 1 and MAP3K7-binding protein 3 OS=Homo sapiens GN=TAB3 PE=1 SV=2	5	3	712	78.6	8.46	High											1.4447e-06	1.54108e-06	1.49767e-06	1.57035e-06	1.58216e-06	1.6704e-06	1.58717e-06	1.52183e-06	1.61291e-06	1.60343e-06	1.68815e-06	1.66699e-06	1.61218e-06	1.59177e-06	1.60131e-06	1.60376e-06	0.0715405	0.960317	0.118377	2.03744	0.0822608	1.73553	0.0107204	-0.0361158	0.713527	0.10139
Q9BW92	TARS2	Threonine--tRNA ligase, mitochondrial OS=Homo sapiens GN=TARS2 PE=1 SV=1	11	6	718	81	7.3	High	protein metabolism;RNA metabolism OR transcription;other metabolic processes	mitochondrion	other molecular function	Pf00587, Pf02824, Pf03129, Pf07973	80222	ENSG00000143374	hsa:80222; Q53GW7; Q96I50; Q9BW92; Q9H9V2		Mitochondrial tRNA aminoacylation		1.48448e-06	1.55297e-06	1.62934e-06	1.67469e-06	1.52576e-06	1.51138e-06	1.74572e-06	1.69974e-06	1.7497e-06	1.64027e-06	1.72563e-06	1.72144e-06	1.84977e-06	1.59011e-06	1.68892e-06	1.75513e-06	0.0317522	0.189695	0.108551	1.37156	0.118412	1.01426	0.0866596	0.00986044	0.261768	0.850726
Q9NP92	MRPS30	28S ribosomal protein S30, mitochondrial OS=Homo sapiens GN=MRPS30 PE=1 SV=2	9	2	439	50.3	7.97	High	protein metabolism;other metabolic processes;other biological processes	other membranes;mitochondrion;translational apparatus	other molecular function	Pf07147	10884	ENSG00000112996	hsa:10884; Q96I91; Q96Q19; Q9H0P8; Q9NP92; Q9NSF9; Q9NZ76		Mitochondrial translation elongation; Mitochondrial translation initiation; Mitochondrial translation termination		1.58088e-06	1.43312e-06	1.4921e-06	1.56139e-06	1.35755e-06	1.43006e-06	1.34364e-06	1.50081e-06	1.49431e-06	1.57467e-06	1.45726e-06	1.45981e-06	1.48407e-06	1.58762e-06	1.67252e-06	1.55473e-06	-0.107439	1.15175	-0.0195009	0.182974	0.0540077	0.514675	0.161447	0.0735086	0.02043	0.152404
O43837	IDH3B	Isocitrate dehydrogenase [NAD] subunit beta, mitochondrial OS=Homo sapiens GN=IDH3B PE=1 SV=2	32	8	385	42.2	8.46	High	other metabolic processes	mitochondrion	other molecular function	Pf00180	3420	ENSG00000101365	B2RDR1; D3DVX2; D3DVX3; hsa:3420; O43837; O95106; Q5JXS8; Q9NQ06; Q9NQ07; Q9NUZ0; Q9UEX0; Q9UG99	TCA cycle (aka Krebs or citric acid cycle)	Citric acid cycle (TCA cycle)		1.39516e-06	1.78181e-06	1.41763e-06	1.47991e-06	1.41456e-06	1.20253e-06	1.38641e-06	1.49103e-06	1.46745e-06	1.5254e-06	1.49206e-06	1.35293e-06	1.37636e-06	1.58379e-06	1.62399e-06	1.52655e-06	-0.144771	0.638949	-0.0573331	0.248369	0.00856635	0.0296665	0.153337	0.0658995	0.108555	0.340683
Q16670	ZSCAN26	Zinc finger and SCAN domain-containing protein 26 OS=Homo sapiens GN=ZSCAN26 PE=1 SV=2	9	4	478	55.2	8.06	High	other biological processes	cytosol;nucleus	nucleic acid binding activity;other molecular function	Pf00096, Pf02023	7741	ENSG00000197062	hsa:7741; Q16670; Q5JPG4; Q7Z3Q6; Q96A17				1.81267e-06	1.94418e-06	1.43359e-06	1.81128e-06	1.83807e-06	1.84706e-06	2.05577e-06	1.52006e-06	1.96758e-06	2.00879e-06	2.13693e-06	1.99344e-06	1.95058e-06	1.58322e-06	1.92515e-06	1.57676e-06	0.0524511	0.159733	0.211413	1.25757	0.00698699	0.0191007	-0.0454641	-0.204426	0.722656	0.0510408
Q8N129	CNPY4	Protein canopy homolog 4 OS=Homo sapiens GN=CNPY4 PE=2 SV=1	35	6	248	28.3	4.64	High	other biological processes	non-structural extracellular	signal transduction activity or receptor binding	Pf11938	245812	ENSG00000166997	hsa:245812; Q8N129; Q8WUN9				1.70196e-06	1.66638e-06	1.50574e-06	1.88096e-06	1.81746e-06	1.72851e-06	1.80936e-06	1.63196e-06	1.65688e-06	1.89776e-06	1.92067e-06	1.87857e-06	1.78375e-06	1.5815e-06	1.83892e-06	1.60147e-06	0.0487651	0.271488	0.122539	0.748076	0.0107658	0.0438609	-0.0379993	-0.111773	0.580331	0.174227
Q13535	ATR	Serine/threonine-protein kinase ATR OS=Homo sapiens GN=ATR PE=1 SV=3	9	13	2644	301.2	7.43	High	cell organization and biogenesis;protein metabolism;DNA metabolism;other metabolic processes;stress response;developmental processes;signal transduction;other biological processes	ER/Golgi;nucleus;other cell component	nucleic acid binding activity;kinase activity;other molecular function	Pf00454, Pf02259, Pf02260, Pf08064	545	ENSG00000175054	hsa:545; Q13535; Q59HB2; Q7KYL3; Q93051; Q9BXK4	miRNA regulation of DNA damage response; Cell cycle; ATR signaling; ATM signaling in development and disease ; Breast cancer pathway; DNA repair pathways, full network; NIPBL role in DNA damage - Cornelia de Lange syndrome; DNA damage response	Presynaptic phase of homologous DNA pairing and strand exchange; Regulation of TP53 Activity through Phosphorylation; Activation of ATR in response to replication stress; Processing of DNA double-strand break ends; G2/M DNA damage checkpoint; HDR through Single Strand Annealing (SSA); Regulation of HSF1-mediated heat shock response; Fanconi Anemia Pathway; TP53 Regulates Transcription of DNA Repair Genes; Meiotic synapsis		1.64699e-06	1.62536e-06	1.69629e-06	1.6385e-06	1.75593e-06	1.68556e-06	1.70555e-06	1.70968e-06	1.71607e-06	1.64612e-06	1.64853e-06	1.62682e-06	1.69322e-06	1.58095e-06	1.73022e-06	1.70946e-06	0.0534926	1.56619	0.00662086	0.113135	0.0231139	0.304786	-0.0303787	0.0164931	0.366076	0.639177
Q9UKV5	AMFR	E3 ubiquitin-protein ligase AMFR OS=Homo sapiens GN=AMFR PE=1 SV=2	9	3	643	72.9	6.39	High	cell-cell signaling;protein metabolism;other metabolic processes;stress response;signal transduction;other biological processes	other membranes;cytosol;ER/Golgi;nucleus;other cell component	other molecular function	Pf02845, Pf13639, Pf18442	267	ENSG00000159461	hsa:267; P26442; Q8IZ70; Q9UKV5	Sterol regulatory element-binding proteins (SREBP) signaling	ER Quality Control Compartment (ERQC); N-glycan trimming in the ER and Calnexin/Calreticulin cycle		1.85443e-06	2.10268e-06	1.55564e-06	2.06571e-06	1.79045e-06	1.94082e-06	2.20444e-06	1.45511e-06	1.92996e-06	2.05111e-06	2.28902e-06	2.17033e-06	2.32998e-06	1.57276e-06	2.15545e-06	1.73186e-06	-0.0361701	0.0847082	0.15541	0.712148	0.0397271	0.0885162	0.0758972	-0.115682	0.687419	0.43234
Q9Y3Q8	TSC22D4	TSC22 domain family protein 4 OS=Homo sapiens GN=TSC22D4 PE=1 SV=2	43	11	395	41	7.21	High	stress response;other biological processes	nucleus		Pf01166	81628	ENSG00000166925	A4D2C3; A8MWR6; D6W5V9; hsa:81628; Q9Y3Q8				1.48161e-06	1.486e-06	1.67521e-06	1.59707e-06	1.64446e-06	1.47447e-06	1.63413e-06	1.498e-06	1.66378e-06	1.73444e-06	1.71791e-06	1.88787e-06	1.48537e-06	1.57251e-06	1.79567e-06	1.66555e-06	0.00257826	0.0146043	0.166656	1.53386	0.0631533	0.373442	0.0605751	-0.103503	0.433999	0.189698
Q9UIU6	SIX4	Homeobox protein SIX4 OS=Homo sapiens GN=SIX4 PE=1 SV=2	7	3	781	82.9	5.71	High	cell organization and biogenesis;developmental processes;other biological processes	nucleus;other cell component	nucleic acid binding activity;other molecular function	Pf00046, Pf16878	51804	ENSG00000100625	hsa:51804; Q4QQH5; Q4V764; Q9UIU6	mir-124 predicted interactions with cell cycle and differentiation			1.50033e-06	1.82933e-06	1.47115e-06	1.64547e-06	1.58103e-06	1.58216e-06	1.87233e-06	1.44734e-06	1.85527e-06	1.68358e-06	2.01402e-06	1.86378e-06	1.93174e-06	1.57153e-06	2.05314e-06	1.59547e-06	0.00816488	0.0257508	0.202302	1.20429	0.149859	0.565113	0.141694	-0.0524434	0.308562	0.64924
Q8IYE0	CCDC146	Coiled-coil domain-containing protein 146 OS=Homo sapiens GN=CCDC146 PE=1 SV=2	3	3	955	112.7	8.48	High		cytoskeleton;other cell component			57639	ENSG00000135205	A8K8X6; hsa:57639; Q8IYE0; Q9P223				1.48516e-06	1.43504e-06	1.53357e-06	1.61383e-06	1.60907e-06	1.48734e-06	1.58405e-06	1.60342e-06	1.52676e-06	1.42938e-06	1.45104e-06	1.68578e-06	1.73031e-06	1.57037e-06	1.44893e-06	1.60067e-06	0.0505264	0.525452	0.00601564	0.0314109	0.0656903	0.460304	0.0151638	0.0596746	0.805145	0.462145
O43294	TGFB1I1	Transforming growth factor beta-1-induced transcript 1 protein OS=Homo sapiens GN=TGFB1I1 PE=1 SV=2	13	4	461	49.8	7.03	High	cell adhesion;cell-cell signaling;protein metabolism;other metabolic processes;developmental processes;signal transduction;other biological processes	plasma membrane;other membranes;cytosol;cytoskeleton;nucleus	signal transduction activity or receptor binding;other molecular function	Pf00412, Pf03535	7041	ENSG00000140682	B2R8D5; hsa:7041; O43294; Q9BPW3; Q9Y2V5	Androgen receptor signaling pathway; Serotonin transporter activity; TGF-beta signaling pathway; Monoamine transport			1.36436e-06	1.69458e-06	1.40088e-06	1.39661e-06	1.45494e-06	1.46402e-06	1.61171e-06	1.30279e-06	1.66108e-06	1.68249e-06	1.91229e-06	1.82972e-06	1.81126e-06	1.56228e-06	1.7425e-06	1.5067e-06	-0.00567347	0.0195747	0.274864	1.69732	0.177404	0.920425	0.183077	-0.0974602	0.0854091	0.264296
Q9BX66	SORBS1	Sorbin and SH3 domain-containing protein 1 OS=Homo sapiens GN=SORBS1 PE=1 SV=3	5	5	1292	142.4	6.84	High	cell adhesion;cell organization and biogenesis;signal transduction;other biological processes	plasma membrane;other membranes;cytosol;cytoskeleton;nucleus;other cell component	signal transduction activity or receptor binding;cytoskeletal activity;other molecular function	Pf00018, Pf02208, Pf07653, Pf14604	10580	ENSG00000095637	A0AED4; A6NEK3; A6NID8; A6NJS4; A7MD40; D3DR42; hsa:10580; O43857; Q5T923; Q5T924; Q5T927; Q5T928; Q5T929; Q5T930; Q5T931; Q5T932; Q7LBE5; Q8IVK0; Q8IVQ4; Q96KF3; Q96KF4; Q9BX64; Q9BX65; Q9BX66; Q9P2Q0; Q9UFT2; Q9UHN7; Q9Y338	Integrin-mediated cell adhesion; PPAR signaling pathway; Insulin signaling	Smooth Muscle Contraction		1.2483e-06	1.28961e-06	1.388e-06	1.41924e-06	1.39441e-06	1.30408e-06	1.32774e-06	1.30998e-06	1.48334e-06	1.63767e-06	1.84816e-06	1.98327e-06	1.86156e-06	1.5601e-06	1.8405e-06	1.54355e-06	-0.00241386	0.016699	0.37929	1.84374	0.348517	2.05997	0.35093	-0.0307736	0.0061608	0.802844
Q9UIM3	FKBPL	FK506-binding protein-like OS=Homo sapiens GN=FKBPL PE=1 SV=1	36	10	349	38.2	5.5	High	other biological processes	non-structural extracellular;cytosol		Pf00515	63943	ENSG00000204315; ENSG00000223666; ENSG00000224200; ENSG00000230907	A8K5V3; B0UYX8; hsa:63943; Q9H5G3; Q9UIM3		The role of GTSE1 in G2/M progression after G2 checkpoint		1.66517e-06	1.623e-06	1.63935e-06	1.58499e-06	1.63982e-06	1.57653e-06	1.74083e-06	1.52215e-06	1.7081e-06	1.55469e-06	1.78827e-06	1.59438e-06	1.59391e-06	1.55724e-06	1.71822e-06	1.58575e-06	-0.00737272	0.0588404	0.029147	0.240966	-0.0127703	0.137564	-0.00539758	-0.0419173	0.921652	0.486555
P19793	RXRA	Retinoic acid receptor RXR-alpha OS=Homo sapiens GN=RXRA PE=1 SV=1	16	6	462	50.8	7.8	High	RNA metabolism OR transcription;other metabolic processes;signal transduction;other biological processes	cytosol;mitochondrion;nucleus;other cell component	nucleic acid binding activity;other molecular function	Pf00104, Pf00105, Pf11825	6256	ENSG00000186350	B3KY83; hsa:6256; P19793; Q2NL52; Q2V504	Vitamin D metabolism; Energy metabolism; Nuclear receptors; Adipogenesis; Liver X receptor pathway; Constitutive androstane receptor pathway; Pregnane X receptor pathway; Vitamin D receptor pathway; PPAR-alpha pathway; Farnesoid X receptor pathway; Glucocorticoid receptor pathway; Nuclear receptors meta-pathway; NRF2 pathway; Transcription factor regulation in adipogenesis; Angiopoietin-like protein 8 regulatory pathway; PPAR signaling pathway; Prion disease pathway; PI3K/AKT/mTOR - VitD3 signaling; Non-small cell lung cancer; Non-genomic actions of 1,25 dihydroxyvitamin D3; Vitamins A and D - action mechanisms; Nonalcoholic fatty liver disease; Vitamin D in inflammatory diseases; Small cell lung cancer; Vitamin D-sensitive calcium signaling in depression; Thyroid hormones production and peripheral downstream signaling effects; Antiviral and anti-inflammatory effects of Nrf2 on SARS-CoV-2 pathway; Th17 cell differentiation pathway; Vitamin A and carotenoid metabolism	Activation of anterior HOX genes in hindbrain development during early embryogenesis; NR1H3 & NR1H2 regulate gene expression linked to cholesterol transport and efflux; Transcriptional activation of mitochondrial biogenesis; Regulation of pyruvate dehydrogenase (PDH) complex; Signaling by Retinoic Acid; PPARA activates gene expression; Transcriptional regulation of granulopoiesis; Transcriptional regulation of white adipocyte differentiation; Endogenous sterols; Heme signaling; BMAL1:CLOCK,NPAS2 activates circadian gene expression; Nuclear Receptor transcription pathway; SUMOylation of intracellular receptors; Cytoprotection by HMOX1; Carnitine metabolism; Activation of gene expression by SREBF (SREBP); NR1H2 & NR1H3 regulate gene expression linked to lipogenesis; Synthesis of bile acids and bile salts via 7alpha-hydroxycholesterol; Recycling of bile acids and salts; NR1H2 & NR1H3 regulate gene expression linked to triglyceride lipolysis in adipose; RORA activates gene expression; NR1H2 & NR1H3 regulate gene expression to control bile acid homeostasis; Synthesis of bile acids and bile salts via 27-hydroxycholesterol; NR1H2 & NR1H3 regulate gene expression to limit cholesterol uptake ; NR1H2 & NR1H3 regulate gene expression linked to gluconeogenesis		1.48126e-06	1.53982e-06	1.51867e-06	1.51488e-06	1.63524e-06	1.53374e-06	1.41317e-06	1.38721e-06	1.58028e-06	1.68777e-06	1.46164e-06	1.55954e-06	1.54467e-06	1.55299e-06	1.6045e-06	1.62814e-06	-0.0204617	0.137553	0.0548448	0.573583	0.0642376	1.58157	0.0846993	0.00939277	0.188138	0.845747
Q9Y3R5	DOP1B	Protein dopey-2 OS=Homo sapiens GN=DOPEY2 PE=1 SV=5	10	12	2298	258.1	6.29	High	cell organization and biogenesis;transport;developmental processes;other biological processes	other membranes;cytosol;ER/Golgi;other cytoplasmic organelle		Pf04118	9980	ENSG00000142197	D3DSG5; hsa:9980; Q6PJQ7; Q9UEZ3; Q9Y3R5				1.41522e-06	1.51253e-06	1.94884e-06	1.5282e-06	1.46951e-06	1.45222e-06	1.49765e-06	1.62334e-06	1.6699e-06	1.41268e-06	1.55181e-06	1.53743e-06	1.48668e-06	1.5523e-06	1.50879e-06	1.55413e-06	-0.083953	0.305178	-0.0534553	0.174491	-0.0698927	0.259362	0.0140603	-0.0164374	0.737453	0.76208
P62491	RAB11A	Ras-related protein Rab-11A OS=Homo sapiens GN=RAB11A PE=1 SV=3	74	14	216	24.4	6.57	High	cell cycle OR cell proliferation;cell organization and biogenesis;transport;developmental processes;other biological processes	non-structural extracellular;plasma membrane;other membranes;cytosol;cytoskeleton;ER/Golgi;other cytoplasmic organelle;other cell component	cytoskeletal activity;other molecular function	Pf00071	8766	ENSG00000103769	B2R4B6; B4DT13; hsa:8766; P24410; P62491; Q5TZN9; Q9JLX1	VEGFA-VEGFR2 signaling pathway; Intracellular trafficking proteins involved in CMT neuropathy	Translocation of SLC2A4 (GLUT4) to the plasma membrane; Anchoring of the basal body to the plasma membrane; VxPx cargo-targeting to cilium; RAB geranylgeranylation; TBC/RABGAPs; Vasopressin regulates renal water homeostasis via Aquaporins		1.42968e-06	1.27553e-06	1.52403e-06	1.45092e-06	1.58372e-06	1.41531e-06	1.47147e-06	1.37383e-06	1.63156e-06	1.47683e-06	1.47599e-06	1.5939e-06	1.77715e-06	1.55129e-06	1.69284e-06	1.51133e-06	0.0411077	0.240184	0.121273	0.968631	0.201724	1.41028	0.160617	0.0804516	0.0661903	0.27453
Q8N3L3	TXLNB	Beta-taxilin OS=Homo sapiens GN=TXLNB PE=1 SV=3	3	3	684	76.5	4.93	High		other cell component	other molecular function	Pf09728	167838	ENSG00000164440	hsa:167838; Q5HYH7; Q5VTF3; Q76L25; Q86T52; Q8N3L3; Q8N3S2				1.39326e-06	1.57156e-06	1.17056e-06	1.6684e-06	1.35108e-06	1.38137e-06	1.40057e-06	1.50499e-06	1.45702e-06	1.64842e-06	1.62568e-06	1.44656e-06	1.68832e-06	1.54962e-06	1.6492e-06	1.4909e-06	-0.041809	0.136875	0.0900704	0.325694	0.13612	0.567035	0.177929	0.0460499	0.0166098	0.502431
Q9H6E5	TUT1	Speckle targeted PIP5K1A-regulated poly(A) polymerase OS=Homo sapiens GN=TUT1 PE=1 SV=2	17	9	874	93.8	6.16	High	RNA metabolism OR transcription;other metabolic processes	cytosol;nucleus	nucleic acid binding activity;other molecular function	Pf00076, Pf03828, Pf12874	64852	ENSG00000149016	A1A527; A8K995; hsa:64852; Q2NL65; Q7L583; Q9H6E5; Q9H6H7				1.50333e-06	1.61961e-06	1.63867e-06	1.71272e-06	1.62507e-06	1.55169e-06	1.77163e-06	1.70782e-06	1.65302e-06	1.6675e-06	1.66673e-06	1.6326e-06	1.72581e-06	1.54957e-06	1.6756e-06	1.72912e-06	0.0399715	0.293874	0.0320682	0.355514	0.0451383	0.369926	0.0051667	0.0130701	0.928445	0.736735
P51511	MMP15	Matrix metalloproteinase-15 OS=Homo sapiens GN=MMP15 PE=1 SV=1	4	2	669	75.8	7.46	High	cell organization and biogenesis;protein metabolism;other metabolic processes;developmental processes;other biological processes	extracellular matrix;plasma membrane;other membranes	enzyme regulator activity;other molecular function	Pf00045, Pf00413, Pf01471, Pf11857	4324	ENSG00000102996	A0A2U6; hsa:4324; P51511; Q14111	Matrix metalloproteinases; Epithelial to mesenchymal transition in colorectal cancer	Collagen degradation; Activation of Matrix Metalloproteinases		1.51629e-06	1.61173e-06	1.56061e-06	1.45287e-06	1.43161e-06	1.48222e-06	1.61237e-06	1.46825e-06	1.73515e-06	1.46943e-06	1.65102e-06	1.63913e-06	1.74583e-06	1.5491e-06	1.56966e-06	1.52587e-06	-0.0349607	0.296763	0.0806787	0.650329	0.0573325	0.464625	0.0922931	-0.0233462	0.171796	0.739987
Q99807	COQ7	5-demethoxyubiquinone hydroxylase, mitochondrial OS=Homo sapiens GN=COQ7 PE=1 SV=3	11	2	217	24.3	8.59	High	other metabolic processes;other biological processes	other membranes;mitochondrion;nucleus;other cell component	other molecular function	Pf03232	10229	ENSG00000167186	B2RDA9; hsa:10229; Q99807; Q9BTT7; Q9H0T5; Q9UEW5; Q9UNR5		Ubiquinol biosynthesis		1.36357e-06	2.0433e-06	1.47448e-06	1.64499e-06	1.47061e-06	1.45517e-06	1.51886e-06	1.47589e-06	1.56652e-06	1.46689e-06	1.77005e-06	1.64372e-06	1.51872e-06	1.54015e-06	1.79328e-06	1.72464e-06	-0.140547	0.45553	-0.017603	0.0424728	0.0111094	0.0263723	0.151656	0.0287125	0.0555066	0.740156
O14832	PHYH	Phytanoyl-CoA dioxygenase, peroxisomal OS=Homo sapiens GN=PHYH PE=1 SV=1	7	3	338	38.5	8.47	High	other metabolic processes	cytosol;mitochondrion;other cytoplasmic organelle;other cell component	other molecular function	Pf05721	5264	ENSG00000107537	A8MTS8; B1ALH5; hsa:5264; O14832		TYSND1 cleaves peroxisomal proteins; Alpha-oxidation of phytanate		1.18691e-06	1.22518e-06	1.25345e-06	1.1232e-06	1.1641e-06	1.15015e-06	1.25688e-06	1.16177e-06	1.5949e-06	1.49612e-06	1.71027e-06	1.64957e-06	1.75205e-06	1.53923e-06	1.47489e-06	1.45121e-06	-0.0169233	0.141192	0.429842	3.62144	0.37666	2.5332	0.393583	-0.0531824	0.00222713	0.504237
P15514	AREG	Amphiregulin OS=Homo sapiens GN=AREG PE=1 SV=2	15	3	252	27.9	7.4	High	cell-cell signaling;cell cycle OR cell proliferation;cell organization and biogenesis;stress response;developmental processes;signal transduction;other biological processes	non-structural extracellular;other membranes;ER/Golgi;nucleus;other cell component	signal transduction activity or receptor binding		374	ENSG00000109321	hsa:374; P15514; Q5U026	Follicle stimulating hormone (FSH) signaling pathway; Mammary gland development pathway - Puberty (Stage 2 of 4); Development and heterogeneity of the ILC family; Malignant pleural mesothelioma; Prostaglandin signaling; Overview of proinflammatory and profibrotic mediators; ErbB signaling pathway	COPII-mediated vesicle transport; Cargo concentration in the ER; PIP3 activates AKT signaling; Constitutive Signaling by Aberrant PI3K in Cancer; PI5P, PP2A and IER3 Regulate PI3K/AKT Signaling; RAF/MAP kinase cascade; Cargo recognition for clathrin-mediated endocytosis; GRB2 events in EGFR signaling; GAB1 signalosome; SHC1 events in EGFR signaling; EGFR downregulation; EGFR interacts with phospholipase C-gamma; Inhibition of Signaling by Overexpressed EGFR; Estrogen-dependent nuclear events downstream of ESR-membrane signaling		1.83912e-06	1.94833e-06	1.4268e-06	1.98756e-06	1.78738e-06	1.94618e-06	2.16084e-06	1.79356e-06	1.92271e-06	2.04979e-06	2.26788e-06	1.97756e-06	2.4717e-06	1.53831e-06	2.01157e-06	1.70471e-06	0.0942416	0.333274	0.190416	0.855894	0.101415	0.216569	0.00717321	-0.0890013	0.967121	0.594195
Q9GZM8	NDEL1	Nuclear distribution protein nudE-like 1 OS=Homo sapiens GN=NDEL1 PE=1 SV=1	27	10	345	38.4	5.24	High	cell cycle OR cell proliferation;cell organization and biogenesis;transport;developmental processes;signal transduction;other biological processes	cytosol;cytoskeleton;ER/Golgi;nucleus;other cell component	cytoskeletal activity;other molecular function	Pf04880	81565	ENSG00000166579	B3KP93; D3DTS0; hsa:81565; J3QT32; Q86T80; Q8TAR7; Q9GZM8; Q9UH50		Separation of Sister Chromatids; Resolution of Sister Chromatid Cohesion; RHO GTPases Activate Formins; EML4 and NUDC in mitotic spindle formation; Amplification of signal from unattached kinetochores via a MAD2 inhibitory signal		1.63048e-06	1.5108e-06	1.6799e-06	1.70698e-06	1.64953e-06	1.56512e-06	1.64598e-06	1.4388e-06	1.56526e-06	1.54937e-06	1.67399e-06	1.56548e-06	1.62147e-06	1.5377e-06	1.69607e-06	1.42033e-06	-0.0514567	0.379064	-0.0389877	0.361276	-0.056932	0.374236	-0.00547525	-0.0179443	0.940797	0.775321
Q14493	SLBP	Histone RNA hairpin-binding protein OS=Homo sapiens GN=SLBP PE=1 SV=1	33	8	270	31.3	7.47	High	protein metabolism;RNA metabolism OR transcription;other metabolic processes;transport	cytosol;nucleus;other cell component	nucleic acid binding activity;other molecular function	Pf15247	7884	ENSG00000163950	B3KRJ5; hsa:7884; Q14493		RNA Polymerase II Transcription Termination; Transport of the SLBP Dependant Mature mRNA; SLBP Dependent Processing of Replication-Dependent Histone Pre-mRNAs		1.55757e-06	1.60048e-06	1.53745e-06	1.69066e-06	1.65061e-06	1.63356e-06	1.69247e-06	1.48018e-06	1.72459e-06	1.68875e-06	1.82714e-06	1.78985e-06	1.78797e-06	1.53658e-06	1.71836e-06	1.64441e-06	0.0158724	0.114021	0.138642	1.88517	0.0664806	0.550608	0.0506082	-0.0721612	0.447953	0.217121
Q93073	SECISBP2L	Selenocysteine insertion sequence-binding protein 2-like OS=Homo sapiens GN=SECISBP2L PE=1 SV=3	12	9	1101	121.7	6.04	High	protein metabolism;other metabolic processes	other cell component	nucleic acid binding activity;other molecular function	Pf01248	9728	ENSG00000138593	hsa:9728; Q8N767; Q93073	Thyroid hormones production and peripheral downstream signaling effects			1.66283e-06	1.65935e-06	1.46103e-06	1.59227e-06	1.64175e-06	1.59352e-06	1.69079e-06	1.41463e-06	1.63173e-06	1.69161e-06	1.79974e-06	1.70228e-06	1.66425e-06	1.53537e-06	1.72181e-06	1.42104e-06	-0.00789657	0.0394579	0.0983712	0.985495	-0.00748888	0.0346655	0.00040769	-0.10586	0.996202	0.162134
Q31612	HLA-B	HLA class I histocompatibility antigen, B-73 alpha chain OS=Homo sapiens GN=HLA-B PE=1 SV=1	25	7	363	40.4	6.24	High	stress response;signal transduction;other biological processes	plasma membrane;other membranes;ER/Golgi;other cytoplasmic organelle;other cell component		Pf00129, Pf06623, Pf07654			V6DZ76				1.27536e-06	1.50937e-06	1.20905e-06	1.51805e-06	1.21145e-06	1.35765e-06	1.33766e-06	1.33985e-06	1.54528e-06	1.47893e-06	1.49783e-06	1.38656e-06	1.51429e-06	1.52455e-06	1.60981e-06	1.46963e-06	-0.0711398	0.326083	0.100289	0.531986	0.150598	0.906866	0.221737	0.0503086	0.0027632	0.281646
P42773	CDKN2C	Cyclin-dependent kinase 4 inhibitor C OS=Homo sapiens GN=CDKN2C PE=1 SV=1	52	8	168	18.1	6.52	High	cell cycle OR cell proliferation;developmental processes;other biological processes	cytosol;nucleus;other cell component	enzyme regulator activity;other molecular function	Pf13637	1031	ENSG00000123080	hsa:1031; P42773; Q8TB83	Cell cycle; Glioblastoma signaling pathways; Vitamin D receptor pathway; G1 to S cell cycle control	Oncogene Induced Senescence; Oxidative Stress Induced Senescence; Senescence-Associated Secretory Phenotype (SASP); Cyclin D associated events in G1		1.63598e-06	1.52427e-06	1.34955e-06	1.55223e-06	1.51635e-06	1.52851e-06	1.3682e-06	1.58017e-06	1.4617e-06	1.48851e-06	1.51918e-06	1.49892e-06	1.41461e-06	1.52387e-06	1.38656e-06	1.32303e-06	-0.0164661	0.0823391	-0.0224755	0.145198	-0.10204	0.681996	-0.0855743	-0.0795649	0.21263	0.115913
O95626	ANP32D	Acidic leucine-rich nuclear phosphoprotein 32 family member D OS=Homo sapiens GN=ANP32D PE=2 SV=2	27	6	131	14.8	5.02	High				Pf14580	23519	ENSG00000139223	hsa:23519; O95626; Q6NTC4				1.53124e-06	2.34919e-06	1.61862e-06	1.69632e-06	1.63914e-06	1.66141e-06	1.65042e-06	2.35997e-06	1.5844e-06	1.71292e-06	1.79753e-06	1.61035e-06	1.63435e-06	1.52259e-06	1.66229e-06	1.6205e-06	0.0229891	0.0389092	-0.101787	0.260732	-0.160069	0.448449	-0.183058	-0.0582814	0.271897	0.293597
Q8WWI1	LMO7	LIM domain only protein 7 OS=Homo sapiens GN=LMO7 PE=1 SV=3	18	22	1683	192.6	8.09	High	protein metabolism;other metabolic processes;other biological processes	plasma membrane;other membranes;cytosol;nucleus;other cell component	other molecular function	Pf00307, Pf00412, Pf00595, Pf15949	4008	ENSG00000136153	E9PLH4; hsa:4008; O15462; O95346; Q5TBK6; Q8WWI1; Q9UKC1; Q9UQM5; Q9Y6A7		Antigen processing: Ubiquitination & Proteasome degradation; Neddylation; Signaling by ALK fusions and activated point mutants		1.53057e-06	1.81328e-06	1.35704e-06	1.37657e-06	1.52019e-06	1.562e-06	1.59352e-06	1.2438e-06	1.54676e-06	1.57071e-06	1.61981e-06	1.65804e-06	1.69026e-06	1.51949e-06	1.5271e-06	1.35034e-06	-0.0379888	0.110396	0.0735458	0.309176	0.00230553	0.00644929	0.0402944	-0.0712403	0.706195	0.336457
P55201	BRPF1	Peregrin OS=Homo sapiens GN=BRPF1 PE=1 SV=2	4	3	1214	137.4	7.93	High	cell organization and biogenesis;protein metabolism;other metabolic processes;other biological processes	plasma membrane;other membranes;cytosol;nucleus;other cell component	enzyme regulator activity;nucleic acid binding activity;other molecular function	Pf00439, Pf00855, Pf10513, Pf13831, Pf13832	7862	ENSG00000156983	B4DEZ6; hsa:7862; P55201; Q7Z6E0; Q8TCM6; Q9UHI0		HATs acetylate histones; Regulation of TP53 Activity through Acetylation		1.42177e-06	1.52005e-06	1.71753e-06	1.47298e-06	1.46311e-06	1.38262e-06	1.60729e-06	1.51784e-06	1.50134e-06	1.42704e-06	1.47916e-06	1.50966e-06	1.53511e-06	1.51744e-06	1.4727e-06	1.55947e-06	-0.0384967	0.199175	-0.0515195	0.34237	-0.011245	0.0628487	0.0272518	0.0402746	0.59445	0.159474
Q8NAV1	PRPF38A	Pre-mRNA-splicing factor 38A OS=Homo sapiens GN=PRPF38A PE=1 SV=1	10	3	312	37.5	9.96	High	RNA metabolism OR transcription;other metabolic processes	nucleus		Pf03371, Pf12871	84950	ENSG00000134748	hsa:84950; Q8NAV1; Q96JW1; Q9BVZ8	MECP2 and associated Rett syndrome	mRNA Splicing - Major Pathway		1.41104e-06	1.58051e-06	1.5153e-06	1.53379e-06	1.49172e-06	1.50001e-06	1.53301e-06	1.53706e-06	1.59189e-06	1.4519e-06	1.4744e-06	1.45689e-06	1.57232e-06	1.51663e-06	1.51408e-06	1.55456e-06	0.00504743	0.0493556	-0.0157416	0.126094	0.027667	0.321597	0.0226195	0.0434085	0.240173	0.252461
O43164	PJA2	E3 ubiquitin-protein ligase Praja-2 OS=Homo sapiens GN=PJA2 PE=1 SV=4	32	12	708	78.2	4.39	High	protein metabolism;other metabolic processes;stress response;signal transduction;other biological processes	plasma membrane;other membranes;cytoskeleton;ER/Golgi;other cell component	other molecular function	Pf13639	9867	ENSG00000198961	A8K6U4; D3DSZ5; hsa:9867; O43164; Q68D49; Q8N1G5		Antigen processing: Ubiquitination & Proteasome degradation		1.46899e-06	1.53742e-06	1.59573e-06	1.53613e-06	1.5215e-06	1.62362e-06	1.51923e-06	1.43343e-06	1.68812e-06	1.54379e-06	1.71081e-06	1.69713e-06	1.64335e-06	1.51494e-06	1.63466e-06	1.66121e-06	-0.00954978	0.0779706	0.113316	1.43615	0.0723955	0.956467	0.0819453	-0.0409208	0.132618	0.400423
O75251	NDUFS7	NADH dehydrogenase [ubiquinone] iron-sulfur protein 7, mitochondrial OS=Homo sapiens GN=NDUFS7 PE=1 SV=3	20	3	213	23.5	9.99	High	cell organization and biogenesis;other metabolic processes;transport	plasma membrane;other membranes;mitochondrion;other cell component	transporter activity;other molecular function	Pf01058	374291	ENSG00000115286	B3KRI2; hsa:374291; O75251; Q2T9H7; Q9BV17	Electron transport chain: OXPHOS system in mitochondria; Nonalcoholic fatty liver disease; Oxidative phosphorylation	Complex I biogenesis		1.27078e-06	1.27127e-06	1.26422e-06	1.40038e-06	1.30702e-06	1.38633e-06	1.37046e-06	1.29691e-06	1.49443e-06	1.44756e-06	1.38153e-06	1.25257e-06	1.34997e-06	1.5146e-06	1.59122e-06	1.47249e-06	0.0420719	0.430707	0.0988997	0.728339	0.18726	1.61692	0.145188	0.0883599	0.0422424	0.272074
O14559	ARHGAP33	Rho GTPase-activating protein 33 OS=Homo sapiens GN=ARHGAP33 PE=1 SV=2	2	2	1287	137.1	8.75	High	transport;signal transduction	plasma membrane;other membranes;cytosol;other cell component	enzyme regulator activity;other molecular function	Pf00620, Pf14604	115703	ENSG00000004777	hsa:115703; O14552; O14559; O14560; Q6ZSP6; Q96CP3; Q9NT23	Insulin signaling	CDC42 GTPase cycle; RAC1 GTPase cycle; RHOQ GTPase cycle		1.63193e-06	1.49551e-06	1.44908e-06	1.47419e-06	1.37189e-06	1.37754e-06	1.43984e-06	1.47255e-06	1.36912e-06	1.68182e-06	1.50082e-06	1.52389e-06	1.54575e-06	1.51457e-06	1.51204e-06	1.38278e-06	-0.0958341	1.05878	0.00593459	0.0281182	-0.0229681	0.169526	0.072866	-0.0289027	0.144086	0.696537
Q5T3J3	LRIF1	Ligand-dependent nuclear receptor-interacting factor 1 OS=Homo sapiens GN=LRIF1 PE=1 SV=1	4	2	769	84.5	9.72	High	cell organization and biogenesis;other biological processes	cytoskeleton;nucleus	other molecular function	Pf15741	55791	ENSG00000121931	hsa:55791; Q5T3J3; Q86XS4; Q8N3B6; Q96HT4; Q9NUM5; Q9NV32				1.29905e-06	1.44626e-06	1.4814e-06	1.61483e-06	1.58597e-06	1.54476e-06	1.6691e-06	1.26611e-06	1.75211e-06	1.73678e-06	1.83302e-06	1.72709e-06	1.52484e-06	1.51276e-06	1.81081e-06	1.48446e-06	0.0543852	0.204372	0.27107	2.32148	0.116512	0.574941	0.0621273	-0.154558	0.586083	0.0667
O43402	EMC8	ER membrane protein complex subunit 8 OS=Homo sapiens GN=EMC8 PE=1 SV=1	13	2	210	23.8	6.4	High	cell organization and biogenesis	other membranes;cytosol;ER/Golgi;other cell component		Pf03665	10328	ENSG00000131148	C9JB21; hsa:10328; O43402				1.35179e-06	1.58174e-06	1.60767e-06	1.56267e-06	1.30283e-06	1.43627e-06	1.55822e-06	1.51259e-06	1.55341e-06	1.56931e-06	1.52392e-06	1.47028e-06	1.50067e-06	1.51008e-06	1.5201e-06	1.4973e-06	-0.0712089	0.398186	0.00308073	0.0176413	-0.0180101	0.119623	0.0531988	-0.0210908	0.368365	0.359643
Q9P0L1	ZKSCAN7	Zinc finger protein with KRAB and SCAN domains 7 OS=Homo sapiens GN=ZKSCAN7 PE=1 SV=2	3	2	754	85	7.47	Medium	other biological processes	nucleus	nucleic acid binding activity;other molecular function	Pf00096, Pf01352, Pf02023	55888	ENSG00000196345; ENSG00000281894	A0PJV3; A8K5H0; hsa:55888; Q6WL09; Q96FQ2; Q9P0L1		Generic Transcription Pathway		1.1723e-06	1.35021e-06	1.1902e-06	1.40376e-06	1.34792e-06	1.28936e-06	1.4046e-06	1.13709e-06	1.62163e-06	1.80075e-06	1.69076e-06	1.68037e-06	1.48497e-06	1.50771e-06	1.59247e-06	1.24133e-06	0.0175185	0.068415	0.40901	3.05398	0.187475	0.955908	0.169957	-0.221535	0.138817	0.0283143
Q96A37	RNF166	RING finger protein 166 OS=Homo sapiens GN=RNF166 PE=2 SV=1	12	2	237	26.1	8.06	High	protein metabolism;other metabolic processes;stress response	other cell component	other molecular function	Pf05605, Pf13923, Pf18574	115992	ENSG00000158717	B3KQ03; D3DX75; H3BTU8; hsa:115992; Q96A37; Q96DM0				1.07431e-06	1.19406e-06	1.30409e-06	1.1509e-06	1.35639e-06	1.0967e-06	9.27848e-07	9.11739e-07	1.09485e-06	8.48368e-07	1.12313e-06	1.15186e-06	1.27956e-06	1.49975e-06	1.21566e-06	1.20926e-06	-0.137935	0.419275	-0.163184	0.730073	0.139871	0.700951	0.277807	0.303055	0.115008	0.044714
Q9UKI8	TLK1	Serine/threonine-protein kinase tousled-like 1 OS=Homo sapiens GN=TLK1 PE=1 SV=2	21	15	766	86.6	8.72	High	cell cycle OR cell proliferation;cell organization and biogenesis;protein metabolism;other metabolic processes;stress response;transport;signal transduction;other biological processes	nucleus	kinase activity;other molecular function	Pf00069	9874	ENSG00000198586	B3KR15; B4DX87; hsa:9874; Q14150; Q8N591; Q9NYH2; Q9UKI8; Q9Y4F6	miRNA regulation of DNA damage response; Pathways affected in adenoid cystic carcinoma; DNA damage response			1.39804e-06	1.76802e-06	1.33912e-06	1.68061e-06	1.60584e-06	1.48007e-06	1.58873e-06	1.42838e-06	1.62808e-06	1.62325e-06	1.68282e-06	1.63616e-06	1.59548e-06	1.49277e-06	1.78697e-06	1.47368e-06	-0.0194347	0.064945	0.0870071	0.399454	0.0375495	0.119624	0.0569842	-0.0494576	0.489547	0.477245
Q96BM9	ARL8A	ADP-ribosylation factor-like protein 8A OS=Homo sapiens GN=ARL8A PE=1 SV=1	52	8	186	21.4	7.77	High	cell cycle OR cell proliferation;transport;other biological processes	plasma membrane;other membranes;cytoskeleton;other cytoplasmic organelle;other cell component	cytoskeletal activity;other molecular function	Pf00025	127829	ENSG00000143862	B3KXD0; hsa:127829; Q96BM9		Neutrophil degranulation		1.59648e-06	1.49563e-06	1.64676e-06	1.44777e-06	1.36577e-06	1.33387e-06	1.37879e-06	1.49905e-06	1.57253e-06	1.48409e-06	1.46071e-06	1.4668e-06	1.44157e-06	1.48975e-06	1.50765e-06	1.54085e-06	-0.149542	1.40205	-0.048014	0.430041	-0.0490526	0.466998	0.100489	-0.00103859	0.0522483	0.975197
Q06190	PPP2R3A	Serine/threonine-protein phosphatase 2A regulatory subunit B'' subunit alpha OS=Homo sapiens GN=PPP2R3A PE=1 SV=1	9	6	1150	130.2	5.21	High	cell-cell signaling;protein metabolism;other metabolic processes;developmental processes;signal transduction;other biological processes	other cell component	enzyme regulator activity;other molecular function	Pf13499, Pf17958	5523	ENSG00000073711	A8KAE7; B4DNU1; B7ZAE3; hsa:5523; Q06189; Q06190; Q9NPQ5	Focal adhesion: PI3K-Akt-mTOR-signaling pathway; Wnt signaling pathway and pluripotency; PI3K-Akt signaling pathway; Glycogen synthesis and degradation			1.55266e-06	1.68197e-06	1.65261e-06	1.64436e-06	1.72559e-06	1.76911e-06	1.70177e-06	1.5391e-06	1.5291e-06	1.56918e-06	1.74084e-06	1.46017e-06	1.60412e-06	1.48907e-06	1.71428e-06	1.68933e-06	0.0443647	0.388098	-0.0522466	0.38467	-0.00771024	0.0527332	-0.0520749	0.0445363	0.43559	0.552295
O14647	CHD2	Chromodomain-helicase-DNA-binding protein 2 OS=Homo sapiens GN=CHD2 PE=1 SV=2	2	3	1828	211.2	8.1	High	cell organization and biogenesis;other biological processes	nucleus	nucleic acid binding activity;other molecular function	Pf00176, Pf00271, Pf00385, Pf13907, Pf18375	1106	ENSG00000173575	C6G482; hsa:1106; O14647; Q96IP5	Prion disease pathway; Male infertility			1.75247e-06	1.70428e-06	1.64982e-06	1.67884e-06	1.60932e-06	1.70749e-06	1.66786e-06	1.49723e-06	1.56904e-06	1.73898e-06	1.77343e-06	1.71803e-06	1.74161e-06	1.48867e-06	1.68776e-06	1.46994e-06	-0.0660176	0.732928	0.00299008	0.0240005	-0.0870764	0.660649	-0.0210587	-0.0900664	0.786112	0.258198
Q15388	TOMM20	Mitochondrial import receptor subunit TOM20 homolog OS=Homo sapiens GN=TOMM20 PE=1 SV=1	48	3	145	16.3	8.6	High	cell organization and biogenesis;transport;other biological processes	other membranes;cytoskeleton;mitochondrion;other cell component	transporter activity;other molecular function	Pf02064	9804	ENSG00000173726	A8K195; hsa:9804; Q15388; Q498B3; Q6IBT4		Ub-specific processing proteases; Mitochondrial protein import; PINK1-PRKN Mediated Mitophagy		1.45626e-06	1.62688e-06	1.44142e-06	1.54572e-06	1.4117e-06	1.54183e-06	1.48647e-06	1.4553e-06	1.64295e-06	1.55293e-06	1.59515e-06	1.55894e-06	1.59727e-06	1.48419e-06	1.59028e-06	1.54684e-06	-0.0421974	0.372135	0.0649859	0.712143	0.0348215	0.310487	0.0770189	-0.0301644	0.0760432	0.361182
Q96CM3	RPUSD4	RNA pseudouridylate synthase domain-containing protein 4 OS=Homo sapiens GN=RPUSD4 PE=1 SV=1	5	2	377	42.2	9.88	High	RNA metabolism OR transcription;other metabolic processes;other biological processes	mitochondrion;nucleus;other cell component	nucleic acid binding activity;other molecular function	Pf00849	84881	ENSG00000165526	E9PML2; hsa:84881; Q96CM3; Q96K56				1.57072e-06	1.61928e-06	1.26485e-06	1.39978e-06	1.26364e-06	1.40639e-06	1.49089e-06	1.29899e-06	1.43964e-06	1.52657e-06	1.48822e-06	1.41796e-06	1.46215e-06	1.48402e-06	1.57206e-06	1.40181e-06	-0.100702	0.461662	0.00436918	0.0177373	0.0160274	0.0656668	0.11673	0.0116582	0.116057	0.790529
O76041	NEBL	Nebulette OS=Homo sapiens GN=NEBL PE=1 SV=1	3	3	1014	116.4	7.99	High	cell organization and biogenesis;developmental processes	cytoskeleton	cytoskeletal activity;other molecular function	Pf00880, Pf14604, Pf17705	10529	ENSG00000078114	B0YJ45; B9EIM9; E9PRX7; hsa:10529; O76041; Q2TBD0; Q5VZT2; Q70I54; Q9UIC4				1.44227e-06	1.48129e-06	1.33945e-06	1.53627e-06	1.44278e-06	1.42622e-06	1.49111e-06	1.29482e-06	1.70185e-06	1.63812e-06	1.87768e-06	1.87559e-06	1.65432e-06	1.47983e-06	1.69705e-06	1.4774e-06	-0.0363616	0.24911	0.290573	2.33117	0.121449	0.910201	0.15781	-0.169124	0.0615756	0.0580194
A0AV96	RBM47	RNA-binding protein 47 OS=Homo sapiens GN=RBM47 PE=1 SV=2	8	3	593	64.1	7.68	High	RNA metabolism OR transcription;other metabolic processes;developmental processes	nucleus	nucleic acid binding activity	Pf00076	54502	ENSG00000163694	A0AV96; A0PJK2; B5MED4; hsa:54502; Q8NI52; Q8NI53; Q9NXG3	TYROBP causal network in microglia			1.33962e-06	1.40392e-06	1.4126e-06	1.50529e-06	1.38807e-06	1.40719e-06	1.43218e-06	1.40345e-06	1.38957e-06	1.43969e-06	1.42713e-06	1.44365e-06	1.42887e-06	1.4764e-06	1.43592e-06	1.41888e-06	-0.00780162	0.0777778	0.00980776	0.0974524	0.0249234	0.281523	0.032725	0.0151157	0.0835994	0.427565
Q9UK39	NOCT	Nocturnin OS=Homo sapiens GN=NOCT PE=2 SV=2	11	3	431	48.2	7.23	High	cell organization and biogenesis;RNA metabolism OR transcription;other metabolic processes;other biological processes	mitochondrion;nucleus;other cell component	nucleic acid binding activity;other molecular function	Pf03372	25819	ENSG00000151014	D3DNY5; hsa:25819; Q14D51; Q9HD93; Q9HD94; Q9HD95; Q9UK39	Orexin receptor pathway	BMAL1:CLOCK,NPAS2 activates circadian gene expression		1.2922e-06	1.59782e-06	1.38369e-06	1.36987e-06	1.37331e-06	1.36431e-06	1.4528e-06	1.43912e-06	1.52293e-06	1.53999e-06	1.84814e-06	1.56885e-06	2.06836e-06	1.47631e-06	1.80433e-06	1.79047e-06	-0.00359323	0.0171762	0.199366	1.07879	0.339208	1.45833	0.342801	0.139842	0.0220961	0.29371
P62834	RAP1A	Ras-related protein Rap-1A OS=Homo sapiens GN=RAP1A PE=1 SV=1	81	11	184	21	6.67	High	developmental processes;signal transduction;other biological processes	plasma membrane;other membranes;cytosol;cytoskeleton;other cytoplasmic organelle;other cell component	enzyme regulator activity;other molecular function	Pf00071	5906	ENSG00000116473	hsa:5906; P10113; P62834	Integrin-mediated cell adhesion; Thyroid stimulating hormone (TSH) signaling pathway; Brain-derived neurotrophic factor (BDNF) signaling pathway; Common pathways underlying drug addiction; Focal adhesion; Hepatocyte growth factor receptor signaling; MAPK signaling pathway; VEGFA-VEGFR2 signaling pathway; Chemokine signaling pathway; Ras signaling; EGF/EGFR signaling pathway; Leukocyte-intrinsic Hippo pathway functions; DNA repair pathways, full network; GDNF signaling; Interferon type I signaling pathways; Serotonin HTR1 group and FOS pathway; Serotonin receptor 4/6/7 and NR3C signaling	Neutrophil degranulation; Signaling by BRAF and RAF1 fusions; Signaling by moderate kinase activity BRAF mutants; Paradoxical activation of RAF signaling by kinase inactive BRAF; Signaling downstream of RAS mutants; Signaling by RAF1 mutants; MAP2K and MAPK activation; Signaling by high-kinase activity BRAF mutants; Glucagon-like Peptide-1 (GLP1) regulates insulin secretion; Rap1 signalling; Frs2-mediated activation; ARMS-mediated activation; GRB2:SOS provides linkage to MAPK signaling for Integrins ; p130Cas linkage to MAPK signaling for integrins; MET activates RAP1 and RAC1		1.34844e-06	1.41168e-06	1.35739e-06	1.50872e-06	1.39803e-06	1.27235e-06	1.39223e-06	1.3816e-06	1.5748e-06	1.75223e-06	1.65041e-06	1.51048e-06	1.46988e-06	1.4755e-06	1.51214e-06	1.53546e-06	-0.0474443	0.427686	0.205588	1.82908	0.0911051	1.2108	0.138549	-0.114483	0.00645941	0.0627691
Q6N043	ZNF280D	Zinc finger protein 280D OS=Homo sapiens GN=ZNF280D PE=1 SV=3	6	4	979	109.2	8.19	High	other biological processes	nucleus	nucleic acid binding activity;other molecular function	Pf13836	54816	ENSG00000137871	A1L495; B2RMT6; hsa:54816; Q6MZM6; Q6N043; Q6N085; Q6P2R6; Q7Z6J5; Q9H0U5; Q9HCI8; Q9NXS0				1.3506e-06	1.645e-06	1.45035e-06	1.59943e-06	1.57701e-06	1.6035e-06	1.62211e-06	1.59115e-06	1.64531e-06	1.65837e-06	1.71642e-06	1.5545e-06	1.73677e-06	1.475e-06	1.63806e-06	1.46386e-06	0.0808332	0.601152	0.121068	0.883308	0.0626484	0.296392	-0.0181848	-0.0584198	0.774504	0.412658
Q8N612	FHIP1B	FTS and Hook-interacting protein OS=Homo sapiens GN=FAM160A2 PE=1 SV=3	14	7	972	105.5	6.77	High	cell organization and biogenesis;transport;other biological processes	cytosol;other cell component		Pf10257, Pf19311, Pf19314	84067	ENSG00000051009	hsa:84067; Q8N612; Q9C0A4; Q9H0N3; Q9H624				1.46898e-06	1.52388e-06	1.56321e-06	1.59245e-06	1.49626e-06	1.41119e-06	1.53766e-06	1.49368e-06	1.545e-06	1.55965e-06	1.63814e-06	1.52396e-06	1.50137e-06	1.47453e-06	1.6388e-06	1.56457e-06	-0.0500716	0.671989	0.027476	0.347421	0.00719346	0.0600555	0.0572651	-0.0202825	0.231468	0.638723
Q6ZR08	DNAH12	Dynein heavy chain 12, axonemal OS=Homo sapiens GN=DNAH12 PE=2 SV=2	1	2	3092	356.7	6.19	Medium	other biological processes	cytoskeleton;other cell component	cytoskeletal activity;other molecular function	Pf03028, Pf08393, Pf12774, Pf12775, Pf12780, Pf17852, Pf17857, Pf18198, Pf18199	201625	ENSG00000174844	A6NGI2; hsa:201625; Q6ZR08; Q6ZTR8; Q8N7R9; Q8WXK2; Q92816				1.56414e-06	1.67931e-06	1.72681e-06	1.64885e-06	1.59795e-06	1.53469e-06	1.62594e-06	1.60242e-06	1.64979e-06	1.57687e-06	1.53379e-06	1.70653e-06	1.62778e-06	1.47268e-06	1.57522e-06	1.51906e-06	-0.057386	0.817018	-0.0335485	0.31249	-0.0955953	1.16026	-0.0382093	-0.0620468	0.326674	0.230626
P22415	USF1	Upstream stimulatory factor 1 OS=Homo sapiens GN=USF1 PE=1 SV=1	25	4	310	33.5	5.54	High	stress response;other biological processes	nucleus;other cell component	nucleic acid binding activity;other molecular function	Pf00010	7391	ENSG00000158773	B2RBZ4; hsa:7391; P22415; Q5SY46; Q7Z5Y1	7q11.23 copy number variation syndrome; Familial hyperlipidemia type 2	Estrogen-dependent gene expression		1.63999e-06	1.41193e-06	1.54484e-06	1.3166e-06	1.39043e-06	1.51157e-06	1.65766e-06	1.34485e-06	1.58902e-06	1.48191e-06	1.62213e-06	1.7779e-06	1.50153e-06	1.47245e-06	1.66679e-06	1.5274e-06	-0.00215827	0.00741163	0.130003	0.72431	0.0608633	0.324468	0.0630216	-0.0691398	0.453126	0.350795
Q8TBM8	DNAJB14	DnaJ homolog subfamily B member 14 OS=Homo sapiens GN=DNAJB14 PE=1 SV=1	8	3	379	42.5	8.59	High	cell organization and biogenesis;protein metabolism;other metabolic processes;stress response;other biological processes	other membranes;ER/Golgi;nucleus	other molecular function	Pf00226, Pf09320	79982	ENSG00000164031	hsa:79982; Q6UXN1; Q7Z3P0; Q86TA7; Q86TM0; Q8TBM8; Q9GZU9				1.47644e-06	1.5302e-06	1.75226e-06	1.4038e-06	1.46814e-06	1.41347e-06	1.47222e-06	1.39073e-06	1.718e-06	1.56372e-06	1.89651e-06	1.66082e-06	1.46929e-06	1.47238e-06	1.44756e-06	1.37619e-06	-0.101369	0.642735	0.150232	0.822297	-0.0961374	0.598295	0.00523123	-0.246369	0.868445	0.0106361
K7EQZ3		Uncharacterized protein (Fragment) OS=Homo sapiens PE=4 SV=1	21	3	153	16.4	9.41	High	other biological processes	plasma membrane;other membranes;nucleus	enzyme regulator activity	Pf00014, Pf15761							1.5843e-06	1.52218e-06	1.30349e-06	1.63868e-06	1.45355e-06	1.43981e-06	1.51232e-06	1.52072e-06	1.50969e-06	1.75044e-06	1.6868e-06	1.491e-06	1.47273e-06	1.47097e-06	1.60398e-06	1.50928e-06	-0.0294599	0.153292	0.0899834	0.446161	0.00197871	0.00872546	0.0314386	-0.0880047	0.414982	0.231765
Q8TEA1	NSUN6	Putative methyltransferase NSUN6 OS=Homo sapiens GN=NSUN6 PE=1 SV=1	16	6	469	51.7	7.96	High	RNA metabolism OR transcription;other metabolic processes	cytosol;other cell component	nucleic acid binding activity;other molecular function	Pf01189	221078	ENSG00000241058	B0YJ54; hsa:221078; Q8TEA1		tRNA modification in the nucleus and cytosol		1.31046e-06	1.53655e-06	1.55939e-06	1.53981e-06	1.5133e-06	1.49387e-06	1.59166e-06	1.46309e-06	1.59226e-06	1.44407e-06	1.53021e-06	1.46357e-06	1.59481e-06	1.46989e-06	1.75345e-06	1.61644e-06	0.0278029	0.172746	0.0202119	0.114745	0.113877	0.720274	0.086074	0.0936649	0.197049	0.182864
O95758	PTBP3	Polypyrimidine tract-binding protein 3 OS=Homo sapiens GN=PTBP3 PE=1 SV=2	30	12	552	59.7	9.04	High	RNA metabolism OR transcription;other metabolic processes;developmental processes;other biological processes	nucleus	nucleic acid binding activity	Pf11835, Pf13893	9991	ENSG00000119314	B1ALY2; B1ALY3; B1ALY5; B1ALY6; B3KME7; hsa:9991; O95758; Q68DB9; Q86YB3; Q86YH9				1.61671e-06	1.37886e-06	1.44643e-06	1.58394e-06	1.41967e-06	1.49278e-06	1.38144e-06	1.46759e-06	1.43789e-06	1.5137e-06	1.47895e-06	1.34457e-06	1.30015e-06	1.46953e-06	1.63961e-06	1.37746e-06	-0.0647455	0.489563	-0.0613371	0.413208	-0.0584312	0.267026	0.0063143	0.00290589	0.937383	0.972718
Q8WVB3	HEXD	Hexosaminidase D OS=Homo sapiens GN=HEXDC PE=2 SV=3	22	5	486	53.8	5.97	High	other metabolic processes	non-structural extracellular;nucleus;other cell component	other molecular function	Pf00728	284004	ENSG00000169660	B7UUP6; hsa:284004; Q8IYN4; Q8TE81; Q8WVB3				1.50439e-06	1.50031e-06	1.58634e-06	1.55539e-06	1.48894e-06	1.44522e-06	1.46073e-06	1.51149e-06	1.58369e-06	1.58308e-06	1.54007e-06	1.65054e-06	1.47871e-06	1.46702e-06	1.49513e-06	1.4741e-06	-0.0574748	1.24706	0.0486851	0.859275	-0.055378	1.43521	0.0020968	-0.104063	0.896975	0.0033569
P78504	JAG1	Protein jagged-1 OS=Homo sapiens GN=JAG1 PE=1 SV=3	4	3	1218	133.7	6.06	High	developmental processes;signal transduction;other biological processes	non-structural extracellular;plasma membrane;other membranes;other cell component	signal transduction activity or receptor binding;other molecular function	Pf00008, Pf01414, Pf07645, Pf07657, Pf12661	182	ENSG00000101384	A0AV43; B4DYR1; E9PCF9; hsa:182; O14902; O15122; P78504; Q15816	Primary focal segmental glomerulosclerosis (FSGS); Notch signaling; NOTCH1 regulation of endothelial cell calcification; Amplification and expansion of oncogenic pathways as metastatic traits; Canonical and non-canonical Notch signaling; VEGFA-VEGFR2 signaling pathway; H19 action Rb-E2F1 signaling and CDK-Beta-catenin activity; Epithelial to mesenchymal transition in colorectal cancer; Neovascularisation processes; Gastrin signaling pathway; Osteoblast differentiation and related diseases; Notch signaling pathway	RAC3 GTPase cycle; RAC1 GTPase cycle; Constitutive Signaling by NOTCH1 PEST Domain Mutants; Constitutive Signaling by NOTCH1 HD+PEST Domain Mutants; Activated NOTCH1 Transmits Signal to the Nucleus; Constitutive Signaling by NOTCH1 HD Domain Mutants; NOTCH2 Activation and Transmission of Signal to the Nucleus; NOTCH3 Activation and Transmission of Signal to the Nucleus; Constitutive Signaling by NOTCH1 t(7;9)(NOTCH1:M1580_K2555) Translocation Mutant; NOTCH4 Activation and Transmission of Signal to the Nucleus; RUNX3 regulates NOTCH signaling		1.54016e-06	1.52861e-06	1.42453e-06	1.51046e-06	1.50428e-06	1.42392e-06	1.56703e-06	1.41812e-06	1.4935e-06	1.42787e-06	1.71179e-06	1.6292e-06	1.63655e-06	1.46611e-06	1.56207e-06	1.48913e-06	-0.0218922	0.202922	0.060839	0.411619	0.0356265	0.345298	0.0575187	-0.0252125	0.295013	0.729887
Q08554	DSC1	Desmocollin-1 OS=Homo sapiens GN=DSC1 PE=1 SV=2	6	4	894	99.9	5.43	High	cell adhesion	plasma membrane;other membranes;other cell component	other molecular function	Pf00028, Pf01049, Pf08758	1823	ENSG00000134765	hsa:1823; Q08554; Q9HB01	VEGFA-VEGFR2 signaling pathway	Neutrophil degranulation; Formation of the cornified envelope		3.35756e-06	1.95798e-06	2.001e-06	1.78821e-06	7.93822e-07	1.89142e-06	1.49759e-06	1.71327e-06	1.38199e-06	2.81064e-06	2.8128e-06	3.78937e-06	2.18749e-06	1.46548e-06	1.2495e-06	1.18324e-06	-0.62686	0.938258	0.245645	0.286095	-0.581194	0.886735	0.0456657	-0.826839	0.891425	0.0746709
Q13191	CBLB	E3 ubiquitin-protein ligase CBL-B OS=Homo sapiens GN=CBLB PE=1 SV=2	19	13	982	109.4	7.88	High	protein metabolism;other metabolic processes;transport;signal transduction;other biological processes	plasma membrane;other membranes;cytosol;nucleus	signal transduction activity or receptor binding;other molecular function	Pf02262, Pf02761, Pf02762, Pf14447	868	ENSG00000114423	A8K9S7; B7WNM4; hsa:868; Q13191; Q13192; Q13193; Q3LIC0; Q63Z43; Q8IVC5	Angiopoietin-like protein 8 regulatory pathway; Fibrin complement receptor 3 signaling pathway; EGF/EGFR signaling pathway; Measles virus infection; Insulin signaling; Modulators of TCR signaling and T cell activation; ErbB signaling pathway; T-cell receptor signaling pathway	Antigen processing: Ubiquitination & Proteasome degradation		1.65395e-06	1.46632e-06	1.57946e-06	1.52377e-06	1.50934e-06	1.51677e-06	1.57668e-06	1.3443e-06	1.54082e-06	1.47243e-06	1.59993e-06	1.47663e-06	1.53016e-06	1.46444e-06	1.49303e-06	1.52204e-06	-0.0655397	0.493289	-0.0313268	0.275841	-0.0504389	0.589203	0.0151008	-0.0191121	0.773776	0.573858
P28347	TEAD1	Transcriptional enhancer factor TEF-1 OS=Homo sapiens GN=TEAD1 PE=1 SV=2	16	4	426	47.9	8.15	High	cell organization and biogenesis;developmental processes;signal transduction;other biological processes	nucleus;other cell component	nucleic acid binding activity;other molecular function	Pf01285, Pf17725	7003	ENSG00000187079	A4FUP2; E7EV65; hsa:7003; P28347	Mesodermal commitment pathway; Mesodermal commitment pathway; miR-509-3p alteration of YAP1/ECM axis; Transcription co-factors SKI and SKIL protein partners; Mechanoregulation and pathology of YAP/TAZ via Hippo and non-Hippo mechanisms; Hippo-Yap signaling pathway; Hippo signaling regulation pathways; Hippo-Merlin signaling dysregulation; Leukocyte-intrinsic Hippo pathway functions; Malignant pleural mesothelioma	YAP1- and WWTR1 (TAZ)-stimulated gene expression; EGR2 and SOX10-mediated initiation of Schwann cell myelination; RUNX3 regulates YAP1-mediated transcription		1.56404e-06	1.54952e-06	1.53383e-06	1.49485e-06	1.57453e-06	1.61675e-06	1.63199e-06	1.57954e-06	1.59926e-06	1.54286e-06	1.72607e-06	1.65758e-06	1.64596e-06	1.46285e-06	1.58296e-06	1.6356e-06	0.0599417	1.7195	0.0873828	1.20318	0.0428438	0.469827	-0.0170978	-0.0445389	0.685056	0.421555
H7C4K7		Uncharacterized protein (Fragment) OS=Homo sapiens PE=4 SV=2	39	3	107	12.3	7.18	High	transport	nucleus	other molecular function	Pf10487							1.47592e-06	1.47561e-06	1.36835e-06	1.39581e-06	1.4163e-06	1.33162e-06	1.44631e-06	1.37404e-06	1.40196e-06	1.4728e-06	1.37328e-06	1.31201e-06	1.38479e-06	1.46121e-06	1.45002e-06	1.43122e-06	-0.0376944	0.442664	-0.03983	0.394021	0.00291748	0.0307391	0.0406119	0.0427475	0.235647	0.306209
P04279	SEMG1	Semenogelin-1 OS=Homo sapiens GN=SEMG1 PE=1 SV=2	14	5	462	52.1	9.29	High	stress response;other biological processes	non-structural extracellular;other cell component	other molecular function	Pf05474	6406	ENSG00000124233	hsa:6406; P04279; Q53ZV0; Q53ZV1; Q53ZV2; Q6X4I9; Q6Y809; Q6Y822; Q6Y823; Q86U64; Q96QM3	Male infertility	Amyloid fiber formation; Antimicrobial peptides		3.41815e-06	1.6874e-06	1.18557e-06	1.40692e-06	1.25377e-06	2.92128e-06	1.40961e-06	1.82037e-06	2.65412e-06	5.67961e-06	2.4273e-06	4.60458e-06	2.34899e-06	1.45912e-06	2.45497e-06	1.26854e-06	-0.0559858	0.040213	0.997144	1.06548	-0.0315294	0.0239989	0.0244564	-1.02867	0.949883	0.058573
O94885	SASH1	SAM and SH3 domain-containing protein 1 OS=Homo sapiens GN=SASH1 PE=1 SV=3	2	2	1247	136.6	6.09	High	protein metabolism;other metabolic processes;other biological processes	other cell component	other molecular function	Pf00536, Pf07647, Pf07653, Pf12485	23328	ENSG00000111961	hsa:23328; O94885; Q5TGN5; Q8TAI0; Q9H7R7				1.19177e-06	1.25018e-06	1.4866e-06	1.3705e-06	1.33223e-06	1.24655e-06	1.39708e-06	1.25369e-06	1.60968e-06	1.39138e-06	1.4355e-06	1.54639e-06	1.53665e-06	1.45714e-06	1.42125e-06	1.38578e-06	-0.0190463	0.0842964	0.175124	1.07833	0.130525	0.864031	0.149571	-0.0445997	0.0249704	0.473615
O00411	POLRMT	DNA-directed RNA polymerase, mitochondrial OS=Homo sapiens GN=POLRMT PE=1 SV=2	7	6	1230	138.5	8.98	High	RNA metabolism OR transcription;other metabolic processes	mitochondrion;other cell component	nucleic acid binding activity;other molecular function	Pf00940, Pf14700	5442	ENSG00000099821	hsa:5442; O00411; O60370	Mitochondrial gene expression	Mitochondrial transcription initiation; Transcriptional activation of mitochondrial biogenesis		1.36448e-06	1.80702e-06	1.45679e-06	1.50728e-06	1.58331e-06	1.44521e-06	1.57963e-06	1.3686e-06	1.56208e-06	1.62193e-06	1.8059e-06	1.70354e-06	1.34288e-06	1.45584e-06	1.73294e-06	1.40081e-06	-0.0378348	0.137346	0.125553	0.603354	-0.0485636	0.150344	-0.0107289	-0.174116	0.916496	0.109411
P52799	EFNB2	Ephrin-B2 OS=Homo sapiens GN=EFNB2 PE=1 SV=1	8	2	333	36.9	8.85	High	cell adhesion;cell-cell signaling;cell organization and biogenesis;developmental processes;signal transduction;other biological processes	plasma membrane;other membranes;other cell component	signal transduction activity or receptor binding;other molecular function	Pf00812	1948	ENSG00000125266	hsa:1948; P52799; Q5JV56	Spinal cord injury; Cell migration and invasion through p75NTR	EPH-ephrin mediated repulsion of cells; EPHB-mediated forward signaling; Ephrin signaling		1.62223e-06	1.98458e-06	1.51981e-06	1.77044e-06	1.58854e-06	1.67478e-06	1.85143e-06	1.38941e-06	1.78842e-06	1.77398e-06	1.99029e-06	1.76617e-06	1.83766e-06	1.45181e-06	1.71497e-06	1.49164e-06	-0.0846211	0.294986	0.0856375	0.406962	-0.0864117	0.309765	-0.00179061	-0.172049	0.988376	0.101265
O75808	CAPN15	Calpain-15 OS=Homo sapiens GN=CAPN15 PE=1 SV=1	22	12	1086	117.2	6.71	High	protein metabolism	other cell component	other molecular function	Pf00641, Pf00648	6650	ENSG00000103326	B1B1M4; hsa:6650; O75808; Q2KHS2; Q8WTY9; Q9BUW0		Degradation of the extracellular matrix		1.47827e-06	1.5156e-06	1.73503e-06	1.53284e-06	1.49799e-06	1.43615e-06	1.70021e-06	1.63223e-06	1.59575e-06	1.61504e-06	1.54985e-06	1.70836e-06	1.59761e-06	1.44983e-06	1.58853e-06	1.6743e-06	0.00111369	0.00483606	0.0469794	0.331535	0.0111367	0.0577284	0.010023	-0.0358427	0.891033	0.515032
Q9H7X7	IFT22	Intraflagellar transport protein 22 homolog OS=Homo sapiens GN=IFT22 PE=1 SV=1	44	6	185	20.8	5.15	High	transport	cytoskeleton;other cell component	other molecular function	Pf08477	64792	ENSG00000128581	hsa:64792; Q49AG1; Q69YV5; Q9BSW4; Q9H7X7	Ciliary landscape; Intraflagellar transport proteins binding to dynein	Intraflagellar transport		1.32209e-06	1.21165e-06	1.19067e-06	1.22448e-06	1.25072e-06	1.32019e-06	1.09817e-06	1.13049e-06	1.18567e-06	1.29398e-06	1.24148e-06	1.31127e-06	1.169e-06	1.44647e-06	1.34139e-06	1.12658e-06	-0.0441993	0.257149	0.0241442	0.203565	0.0387052	0.161475	0.0829045	0.014561	0.464771	0.878363
O95455	TGDS	dTDP-D-glucose 4,6-dehydratase OS=Homo sapiens GN=TGDS PE=1 SV=1	12	3	350	40.2	6.6	High	other metabolic processes		other molecular function	Pf16363	23483	ENSG00000088451	hsa:23483; O95455; Q05DQ3; Q2TU31; Q5T3Z2; Q9H1T9				1.37207e-06	1.65349e-06	1.67886e-06	1.37809e-06	1.32783e-06	1.42302e-06	1.57386e-06	1.5416e-06	1.48711e-06	1.46165e-06	1.63889e-06	1.4726e-06	1.5442e-06	1.44647e-06	1.55313e-06	1.53155e-06	-0.0522136	0.212445	-0.00528866	0.0201415	-0.00169829	0.00683425	0.0505153	0.00359038	0.428607	0.940235
P51151	RAB9A	Ras-related protein Rab-9A OS=Homo sapiens GN=RAB9A PE=1 SV=1	30	5	201	22.8	5.47	High	transport;signal transduction;other biological processes	plasma membrane;other membranes;cytosol;ER/Golgi;other cytoplasmic organelle;other cell component	other molecular function	Pf00071	9367	ENSG00000123595	A8K390; hsa:9367; P51151; Q6ICN1	Ebola virus infection in host; Measles virus infection	Retrograde transport at the Trans-Golgi-Network; RHOBTB3 ATPase cycle; RAB geranylgeranylation; RAB GEFs exchange GTP for GDP on RABs		1.58347e-06	1.67126e-06	1.54009e-06	1.5812e-06	1.50473e-06	1.4748e-06	1.46314e-06	1.49577e-06	1.50229e-06	1.63582e-06	1.66912e-06	1.62674e-06	1.59221e-06	1.44531e-06	1.61953e-06	1.49961e-06	-0.102573	2.01961	0.0130536	0.117747	-0.0505066	0.514655	0.0520663	-0.0635602	0.237291	0.250654
Q8NF50	DOCK8	Dedicator of cytokinesis protein 8 OS=Homo sapiens GN=DOCK8 PE=1 SV=3	27	46	2099	238.4	6.87	High	cell cycle OR cell proliferation;signal transduction;other biological processes	plasma membrane;other membranes;cytosol;other cell component	enzyme regulator activity	Pf06920, Pf11878, Pf14429, Pf20421, Pf20422	81704	ENSG00000107099	A2A350; A2BDF2; A4FU78; B7ZLP0; E9PH09; hsa:81704; Q3MV16; Q5JPJ1; Q8NF50; Q8TEP1; Q8WUY2; Q9BYJ5; Q9H1Q2; Q9H1Q3; Q9H308; Q9H7P2		CDC42 GTPase cycle; RHOJ GTPase cycle; RAC1 GTPase cycle; Factors involved in megakaryocyte development and platelet production		1.64608e-06	1.55905e-06	1.47811e-06	1.47008e-06	1.56109e-06	1.43559e-06	1.44439e-06	1.49397e-06	1.51492e-06	1.37711e-06	1.37613e-06	1.40391e-06	1.54776e-06	1.4417e-06	1.43127e-06	1.40345e-06	-0.052106	0.496159	-0.117489	1.2035	-0.0793087	0.785274	-0.0272027	0.03818	0.540989	0.436802
Q1ED39	KNOP1	Lysine-rich nucleolar protein 1 OS=Homo sapiens GN=KNOP1 PE=1 SV=1	22	7	458	51.6	9.86	High		nucleus		Pf15477	400506	ENSG00000103550	hsa:400506; O43328; Q1ED39; Q5FWF3				1.40495e-06	1.53824e-06	1.58105e-06	1.55282e-06	1.56763e-06	1.53155e-06	1.71749e-06	1.58411e-06	1.5652e-06	1.6027e-06	1.51098e-06	1.53969e-06	1.70034e-06	1.44127e-06	1.62543e-06	1.62451e-06	0.0748729	0.696232	0.0332091	0.347605	0.072792	0.539001	-0.0020809	0.0395829	0.974227	0.487542
Q8NBQ5	HSD17B11	Estradiol 17-beta-dehydrogenase 11 OS=Homo sapiens GN=HSD17B11 PE=1 SV=3	16	3	300	32.9	9.07	High	other metabolic processes	cytosol;ER/Golgi;other cell component	other molecular function	Pf00106	51170	ENSG00000198189	hsa:51170; Q8NBQ5; Q96HF6; Q9UKU4		Estrogen biosynthesis		1.4012e-06	1.203e-06	1.36432e-06	1.40991e-06	1.22978e-06	1.40003e-06	1.17881e-06	1.25883e-06	1.17906e-06	1.38336e-06	1.25298e-06	1.27784e-06	1.21135e-06	1.43755e-06	1.34972e-06	1.23413e-06	-0.0859282	0.531872	-0.0786021	0.510441	-0.0396148	0.201789	0.0463134	0.0389873	0.580955	0.624065
Q9Y4E6	WDR7	WD repeat-containing protein 7 OS=Homo sapiens GN=WDR7 PE=1 SV=2	7	6	1490	163.7	6.92	High	developmental processes	other cell component		Pf00400	23335	ENSG00000091157	A7E2C8; hsa:23335; Q86UX5; Q86VP2; Q96PS7; Q9Y4E6				1.26373e-06	1.3174e-06	1.42204e-06	1.3106e-06	1.24952e-06	1.25991e-06	1.36706e-06	1.29098e-06	1.34037e-06	1.26681e-06	1.40288e-06	1.41542e-06	1.39651e-06	1.43084e-06	1.41825e-06	1.41724e-06	-0.0402771	0.372256	0.0300131	0.236819	0.091791	1.36474	0.132068	0.0617779	0.00408997	0.139034
P48681	NES	Nestin OS=Homo sapiens GN=NES PE=1 SV=2	4	5	1621	177.3	4.36	High	cell cycle OR cell proliferation;cell organization and biogenesis;developmental processes;other biological processes	cytoskeleton;other cell component	signal transduction activity or receptor binding;other molecular function	Pf00038	10763	ENSG00000132688	hsa:10763; O00552; P48681; Q3LIF5; Q5SYZ6				1.47859e-06	1.60285e-06	1.53273e-06	1.65557e-06	1.65964e-06	1.62001e-06	1.71603e-06	1.47724e-06	1.77523e-06	1.68967e-06	1.78075e-06	1.66298e-06	1.72511e-06	1.42254e-06	1.63368e-06	1.52831e-06	0.0460101	0.338958	0.139993	1.76262	0.00915197	0.0457572	-0.0368581	-0.130841	0.640083	0.0825214
Q9HC44	GPBP1L1	Vasculin-like protein 1 OS=Homo sapiens GN=GPBP1L1 PE=1 SV=1	8	2	474	52.3	6.84	High	RNA metabolism OR transcription;other metabolic processes;other biological processes	nucleus	nucleic acid binding activity	Pf15337	60313	ENSG00000159592	D3DQ10; hsa:60313; Q9H751; Q9HC44				1.06292e-06	1.38111e-06	1.65231e-06	1.36467e-06	1.48307e-06	1.40655e-06	1.46274e-06	1.38359e-06	1.63353e-06	1.51503e-06	1.66621e-06	1.69611e-06	1.58412e-06	1.42229e-06	1.6526e-06	1.36848e-06	0.0708652	0.225077	0.253687	1.07622	0.142389	0.46416	0.0715242	-0.111298	0.342551	0.170751
Q9NRG4	SMYD2	N-lysine methyltransferase SMYD2 OS=Homo sapiens GN=SMYD2 PE=1 SV=2	18	5	433	49.7	6.71	High	cell organization and biogenesis;protein metabolism;other metabolic processes;developmental processes;other biological processes	cytosol;nucleus;other cell component	other molecular function	Pf00856, Pf01753	56950	ENSG00000143499	B2R9P9; hsa:56950; I6L9H7; Q4V765; Q5VSH9; Q96AI4; Q9NRG4	Histone modifications	PKMTs methylate histone lysines; Regulation of TP53 Activity through Methylation		1.37562e-06	1.61316e-06	1.58058e-06	1.64822e-06	1.47383e-06	1.60125e-06	1.35248e-06	1.40501e-06	1.45222e-06	1.50343e-06	1.66468e-06	1.52145e-06	1.72682e-06	1.42175e-06	1.62941e-06	1.48553e-06	-0.0922235	0.549697	-0.0176978	0.0904525	0.0106182	0.0433588	0.102842	0.028316	0.264299	0.725417
Q3KQV9	UAP1L1	UDP-N-acetylhexosamine pyrophosphorylase-like protein 1 OS=Homo sapiens GN=UAP1L1 PE=1 SV=2	21	6	507	57	6.32	High	other metabolic processes		other molecular function	Pf01704	91373	ENSG00000197355	A2AMJ8; hsa:91373; Q3KQV9; Q5SPZ2; Q69YQ3; Q6ZR38				8.84023e-07	9.4221e-07	1.01649e-06	9.77349e-07	1.23525e-06	1.25698e-06	1.28008e-06	1.21413e-06	1.04962e-06	9.21583e-07	1.05417e-06	9.79268e-07	1.35157e-06	1.42158e-06	1.42934e-06	1.46555e-06	0.384411	4.04803	0.0680741	0.498932	0.569249	4.80265	0.184837	0.501175	0.000849957	4.35637e-05
Q9UFF9	CNOT8	CCR4-NOT transcription complex subunit 8 OS=Homo sapiens GN=CNOT8 PE=1 SV=1	15	3	292	33.5	4.81	High	RNA metabolism OR transcription;other metabolic processes;other biological processes	cytosol;nucleus;other cell component	nucleic acid binding activity;other molecular function	Pf04857	9337	ENSG00000155508	B0AZS3; B2RAR8; B7Z8R1; D3DQI8; hsa:9337; O95709; Q7Z521; Q9H6Y1; Q9UFF9		Deadenylation of mRNA; TP53 regulates transcription of additional cell cycle genes whose exact role in the p53 pathway remain uncertain		1.4167e-06	1.53858e-06	1.61658e-06	1.54988e-06	1.51896e-06	1.52194e-06	1.5949e-06	1.55049e-06	1.64864e-06	1.47326e-06	1.50827e-06	1.5529e-06	1.52966e-06	1.41698e-06	1.51001e-06	1.46442e-06	0.0151361	0.134737	0.0143836	0.0998347	-0.0480833	0.465883	-0.0632194	-0.0624669	0.0740018	0.200316
Q9NRY4	ARHGAP35	Rho GTPase-activating protein 35 OS=Homo sapiens GN=ARHGAP35 PE=1 SV=3	14	13	1499	170.4	6.64	High	cell organization and biogenesis;stress response;developmental processes;signal transduction;other biological processes	plasma membrane;other membranes;cytosol;cytoskeleton;nucleus	enzyme regulator activity;nucleic acid binding activity;other molecular function	Pf00071, Pf00620, Pf01846, Pf16512, Pf19518	2909	ENSG00000160007	A7E2A4; hsa:2909; Q14452; Q9C0E1; Q9NRY4	Focal adhesion; Regulation of actin cytoskeleton	RHOA GTPase cycle; RHOG GTPase cycle; RAC2 GTPase cycle; RAC3 GTPase cycle; RHOD GTPase cycle; RHOC GTPase cycle; CDC42 GTPase cycle; RAC1 GTPase cycle; RHOB GTPase cycle; RND3 GTPase cycle; RHOQ GTPase cycle; RHOJ GTPase cycle; RND2 GTPase cycle; RND1 GTPase cycle; Sema4D mediated inhibition of cell attachment and migration; PTK6 Regulates RHO GTPases, RAS GTPase and MAP kinases		1.48007e-06	1.53496e-06	1.6248e-06	1.51958e-06	1.34057e-06	1.46026e-06	1.63973e-06	1.44254e-06	1.56446e-06	1.49676e-06	1.44611e-06	1.62643e-06	1.50843e-06	1.41692e-06	1.55056e-06	1.46303e-06	-0.0662162	0.446903	-0.00602336	0.0448994	-0.0525865	0.624197	0.0136297	-0.0465631	0.845327	0.356576
Q5JTC6	AMER1	APC membrane recruitment protein 1 OS=Homo sapiens GN=AMER1 PE=1 SV=2	4	3	1135	124	4.84	High	cell-cell signaling;developmental processes;signal transduction;other biological processes	plasma membrane;other membranes;cytosol;nucleus;other cell component	other molecular function	Pf09422	139285	ENSG00000184675	A2IB86; hsa:139285; Q5JTC6; Q8N885		Disassembly of the destruction complex and recruitment of AXIN to the membrane; Beta-catenin phosphorylation cascade; Signaling by GSK3beta mutants; CTNNB1 S33 mutants aren't phosphorylated; CTNNB1 S37 mutants aren't phosphorylated; CTNNB1 S45 mutants aren't phosphorylated; CTNNB1 T41 mutants aren't phosphorylated; APC truncation mutants have impaired AXIN binding; AXIN missense mutants destabilize the destruction complex; Truncations of AMER1 destabilize the destruction complex		4.08083e-07	4.45116e-07	4.69947e-07	5.44184e-07	4.12177e-07	3.89703e-07	4.07971e-07	4.33222e-07	5.22271e-07	5.12977e-07	6.55045e-07	1.1226e-06	1.04824e-06	1.41536e-06	1.04177e-06	1.45298e-06	-0.184581	0.951399	0.591076	0.802976	1.40888	3.25251	1.59346	0.817807	0.000327793	0.0259369
P15260	IFNGR1	Interferon gamma receptor 1 OS=Homo sapiens GN=IFNGR1 PE=1 SV=1	5	2	489	54.4	4.91	High	stress response;developmental processes;signal transduction;other biological processes	plasma membrane;other membranes	other molecular function	Pf01108, Pf07140	3459	ENSG00000027697	B4DFT7; E1P587; hsa:3459; P15260; Q53Y96	Immune response to tuberculosis; Selective expression of chemokine receptors during T-cell polarization; Overview of interferons-mediated signaling pathway; Neuroinflammation and glutamatergic signaling; Th17 cell differentiation pathway; Inflammatory bowel disease signaling; Type II interferon signaling	Potential therapeutics for SARS; Regulation of IFNG signaling		1.67727e-06	1.72771e-06	1.38038e-06	1.77843e-06	1.55913e-06	1.8529e-06	1.92994e-06	1.44017e-06	1.85413e-06	1.88099e-06	2.16625e-06	2.14346e-06	1.91904e-06	1.41335e-06	1.89955e-06	1.43129e-06	0.0472108	0.140817	0.293534	1.63826	0.021694	0.0524314	-0.0255169	-0.27184	0.876169	0.0790474
Q13017	ARHGAP5	Rho GTPase-activating protein 5 OS=Homo sapiens GN=ARHGAP5 PE=1 SV=2	19	18	1502	172.4	6.62	High	cell adhesion;signal transduction;other biological processes	plasma membrane;other membranes;cytosol;ER/Golgi;other cell component	enzyme regulator activity;other molecular function	Pf00071, Pf00620, Pf01846, Pf16512, Pf19518	394	ENSG00000100852	A1L375; A1L376; A8KAA1; D3DS89; D3DS90; hsa:394; Q05BE8; Q05BU8; Q13017; Q59ER0; Q6DHZ3	Focal adhesion	CDC42 GTPase cycle; RHOD GTPase cycle; RHOA GTPase cycle; RAC1 GTPase cycle; RHOQ GTPase cycle; RAC3 GTPase cycle; RHOB GTPase cycle; RHOJ GTPase cycle; RHOF GTPase cycle; RHOC GTPase cycle; RND2 GTPase cycle; RND1 GTPase cycle; RHOG GTPase cycle; RND3 GTPase cycle		1.24607e-06	1.65104e-06	1.39133e-06	1.46999e-06	1.37439e-06	1.42099e-06	1.40171e-06	1.30817e-06	1.37718e-06	1.40532e-06	1.588e-06	1.60699e-06	1.41215e-06	1.40859e-06	1.54177e-06	1.45123e-06	-0.0648644	0.302293	0.0538623	0.21063	0.0137938	0.0541607	0.0786582	-0.0400684	0.0993598	0.566335
Q03169	TNFAIP2	Tumor necrosis factor alpha-induced protein 2 OS=Homo sapiens GN=TNFAIP2 PE=2 SV=2	6	3	654	72.6	6.46	High	transport;developmental processes;other biological processes	non-structural extracellular;other cell component	other molecular function	Pf06046	7127	ENSG00000185215	hsa:7127; Q03169; Q86VI0	IL-18 signaling pathway			1.36734e-06	1.44527e-06	1.32185e-06	1.44713e-06	1.26623e-06	1.24501e-06	1.32677e-06	1.35721e-06	1.35656e-06	1.46258e-06	1.54648e-06	1.34027e-06	1.43848e-06	1.40394e-06	1.41131e-06	1.31767e-06	-0.103488	1.27067	0.0317792	0.216784	-0.00263393	0.0214646	0.100854	-0.0344131	0.0436058	0.563006
Q8NI51	CTCFL	Transcriptional repressor CTCFL OS=Homo sapiens GN=CTCFL PE=1 SV=2	2	2	663	75.7	8.24	High	cell cycle OR cell proliferation;cell organization and biogenesis;protein metabolism;DNA metabolism;other metabolic processes;other biological processes	cytosol;nucleus;other cell component	nucleic acid binding activity;other molecular function	Pf00096	140690	ENSG00000124092	A0S6W1; A1L4C6; A6XGL8; A6XGM2; A6XGM3; A6XGM8; A6XGN0; A6XGN1; A6XGN2; A6XGN3; A6XGN4; E7EQ27; E7EUE3; E9PBA9; hsa:140690; Q5JUG4; Q8NI51; Q9BZ30; Q9NQJ3	Male infertility			1.76062e-06	1.25645e-06	1.36121e-06	1.4386e-06	1.51736e-06	1.55781e-06	1.31288e-06	1.34396e-06	1.12571e-06	1.32884e-06	1.34248e-06	1.35987e-06	1.18008e-06	1.40343e-06	1.30529e-06	1.17736e-06	-0.0212017	0.0601721	-0.173743	0.649142	-0.199349	0.759936	-0.178148	-0.0256064	0.0887098	0.779242
Q9NSY2	STARD5	StAR-related lipid transfer protein 5 OS=Homo sapiens GN=STARD5 PE=1 SV=2	31	4	213	23.8	6.67	High	cell organization and biogenesis;transport	cytosol	transporter activity;other molecular function	Pf01852	80765	ENSG00000172345	hsa:80765; P59094; Q9NSY2		Recycling of bile acids and salts		1.28275e-06	1.39352e-06	1.45587e-06	1.42503e-06	1.3434e-06	1.295e-06	1.36227e-06	1.3525e-06	1.34067e-06	1.25354e-06	1.36337e-06	1.34147e-06	1.3079e-06	1.40083e-06	1.32806e-06	1.33952e-06	-0.0539598	0.592659	-0.0686173	0.697783	-0.0477361	0.480893	0.00622371	0.0208812	0.8245	0.562236
Q9H0Y0	ATG10	Ubiquitin-like-conjugating enzyme ATG10 OS=Homo sapiens GN=ATG10 PE=1 SV=1	9	2	220	25.3	5.55	High	protein metabolism;other metabolic processes;stress response;transport;signal transduction;other biological processes	cytosol	other molecular function	Pf03987	83734	ENSG00000152348	B2RE09; hsa:83734; Q6PIX1; Q9H0Y0; Q9H842	Nanoparticle triggered autophagic cell death; Neurodegeneration with brain iron accumulation (NBIA) subtypes pathway	Macroautophagy		1.40165e-06	1.20184e-06	1.35389e-06	1.05947e-06	1.14203e-06	1.10655e-06	1.11068e-06	1.09059e-06	1.36551e-06	1.46808e-06	1.63621e-06	1.41647e-06	1.04602e-06	1.39529e-06	1.18555e-06	1.01744e-06	-0.173018	0.91879	0.230577	1.17372	-0.111319	0.34398	0.0616992	-0.341896	0.596355	0.0248031
Q9Y2H1	STK38L	Serine/threonine-protein kinase 38-like OS=Homo sapiens GN=STK38L PE=1 SV=3	21	6	464	54	6.81	High	protein metabolism;other metabolic processes;signal transduction;other biological processes	other membranes;cytosol;cytoskeleton;other cell component	cytoskeletal activity;kinase activity;other molecular function	Pf00069, Pf00433	23012	ENSG00000211455	A8K4U0; B4E3J8; hsa:23012; Q8TBX7; Q9Y2H1	Hippo-Yap signaling pathway; Leukocyte-intrinsic Hippo pathway functions; Malignant pleural mesothelioma			1.39782e-06	1.39883e-06	1.39692e-06	1.33163e-06	1.34543e-06	1.28307e-06	1.49397e-06	1.39178e-06	1.53581e-06	1.33252e-06	1.53738e-06	1.35064e-06	1.41217e-06	1.39321e-06	1.51406e-06	1.43822e-06	-0.00286675	0.0196423	0.0591269	0.439297	0.0594513	0.948513	0.0623181	0.000324377	0.284333	0.996027
P51178	PLCD1	1-phosphatidylinositol 4,5-bisphosphate phosphodiesterase delta-1 OS=Homo sapiens GN=PLCD1 PE=1 SV=2	11	5	756	85.6	6.7	High	other metabolic processes;signal transduction	plasma membrane;other membranes;other cell component	other molecular function	Pf00168, Pf00387, Pf00388, Pf09279	5333	ENSG00000187091	B3KR14; hsa:5333; P51178; Q86VN8	Myometrial relaxation and contraction pathways; GPR40 pathway; Non-genomic actions of 1,25 dihydroxyvitamin D3; Resistin as a regulator of inflammation	Synthesis of IP3 and IP4 in the cytosol		1.43482e-06	1.33605e-06	1.40447e-06	1.31047e-06	1.46959e-06	1.35493e-06	1.27516e-06	1.3549e-06	1.37086e-06	1.329e-06	1.48617e-06	1.38581e-06	1.34838e-06	1.39086e-06	1.3519e-06	1.39664e-06	-0.00823692	0.0557141	0.0224488	0.19146	0.000516687	0.0051944	0.0087536	-0.0219321	0.849758	0.57694
Q00266	MAT1A	S-adenosylmethionine synthase isoform type-1 OS=Homo sapiens GN=MAT1A PE=1 SV=2	20	7	395	43.6	6.29	High	cell organization and biogenesis;other metabolic processes	cytosol;other cell component	other molecular function	Pf00438, Pf02772, Pf02773	4143	ENSG00000151224	D3DWD5; hsa:4143; Q00266; Q5QP09	Vitamin B12 metabolism; Folate metabolism; One-carbon metabolism; Trans-sulfuration and one-carbon metabolism; Methionine de novo and salvage pathway; One-carbon metabolism and related pathways; Ethanol effects on histone modifications; Methylation pathways	Methylation; Sulfur amino acid metabolism; Metabolism of ingested SeMet, Sec, MeSec into H2Se; Defective MAT1A causes MATD		1.63384e-06	1.42091e-06	1.42061e-06	1.48388e-06	1.43152e-06	1.39256e-06	1.55574e-06	1.40627e-06	1.51247e-06	1.38186e-06	1.51703e-06	1.50527e-06	1.43825e-06	1.39005e-06	1.33608e-06	1.45276e-06	-0.042539	0.288189	-0.0103522	0.0631679	-0.0852884	0.73834	-0.0427494	-0.0749363	0.390885	0.124067
P35626	GRK3	Beta-adrenergic receptor kinase 2 OS=Homo sapiens GN=GRK3 PE=1 SV=2	13	6	688	79.7	7.62	High	protein metabolism;other metabolic processes;transport;signal transduction;other biological processes	plasma membrane;other membranes;cytosol	signal transduction activity or receptor binding;kinase activity;other molecular function	Pf00069, Pf00169, Pf00615	157	ENSG00000100077	hsa:157; P35626; Q9UGW9	Corticotropin-releasing hormone signaling pathway; Hedgehog signaling pathway	G alpha (s) signalling events; Cargo recognition for clathrin-mediated endocytosis	HexNAc [S350(100); T353(100)]	1.37742e-06	1.48436e-06	1.40428e-06	1.46374e-06	1.29049e-06	1.30643e-06	1.52809e-06	1.51134e-06	1.53672e-06	1.40957e-06	1.44647e-06	1.49938e-06	1.4156e-06	1.38835e-06	1.4799e-06	1.46506e-06	-0.0237245	0.127518	0.0403059	0.492035	0.00480377	0.0510389	0.0285283	-0.0355021	0.691248	0.349311
O76024	WFS1	Wolframin OS=Homo sapiens GN=WFS1 PE=1 SV=2	7	4	890	100.2	8.05	High	protein metabolism;other metabolic processes;stress response;developmental processes;signal transduction;other biological processes	other membranes;ER/Golgi;other cell component	other molecular function	Pf19913, Pf19914, Pf20023, Pf20053	7466	ENSG00000109501	B2R797; D3DVT1; hsa:7466; O76024; Q8N6I3; Q9UNW6	CAMKK2 pathway	Regulation of Insulin-like Growth Factor (IGF) transport and uptake by Insulin-like Growth Factor Binding Proteins (IGFBPs); Post-translational protein phosphorylation; XBP1(S) activates chaperone genes		1.4282e-06	1.50914e-06	1.5433e-06	1.51753e-06	1.47172e-06	1.37856e-06	1.62333e-06	1.55913e-06	1.51821e-06	1.46438e-06	1.59009e-06	1.53942e-06	1.63327e-06	1.38638e-06	1.65934e-06	1.64646e-06	0.00828979	0.0516535	0.0271478	0.338295	0.0766462	0.544415	0.0683564	0.0494983	0.418034	0.476255
Q9HCK8	CHD8	Chromodomain-helicase-DNA-binding protein 8 OS=Homo sapiens GN=CHD8 PE=1 SV=5	13	20	2581	290.3	6.47	High	cell-cell signaling;cell organization and biogenesis;developmental processes;signal transduction;other biological processes	nucleus;other cell component	nucleic acid binding activity;other molecular function	Pf00176, Pf00271, Pf00385, Pf07533	57680	ENSG00000100888	hsa:57680; Q4G0D8; Q68DQ0; Q6DKH9; Q6P440; Q6ZNL7; Q8N3Z9; Q8NCY4; Q8TBR9; Q96F26; Q9HCK8	lncRNA in canonical Wnt signaling and colorectal cancer; Wnt signaling; ncRNAs involved in Wnt signaling in hepatocellular carcinoma; Malignant pleural mesothelioma	Deactivation of the beta-catenin transactivating complex		1.21576e-06	1.43068e-06	1.47421e-06	1.45103e-06	1.41917e-06	1.44739e-06	1.44233e-06	1.21794e-06	1.493e-06	1.45157e-06	1.49504e-06	1.48265e-06	1.42467e-06	1.38272e-06	1.46595e-06	1.3244e-06	-0.0116618	0.0483691	0.0880355	0.703405	0.00673101	0.0335547	0.0183928	-0.0813045	0.786893	0.0436892
Q86T24	ZBTB33	Transcriptional regulator Kaiso OS=Homo sapiens GN=ZBTB33 PE=1 SV=2	17	6	672	74.4	5.12	High	cell-cell signaling;signal transduction;other biological processes	plasma membrane;other membranes;cytosol;nucleus;other cell component	nucleic acid binding activity;other molecular function	Pf00651	10009	ENSG00000177485	B2R5U6; hsa:10009; O00319; Q7Z361; Q86T24; Q8IVP6; Q8N3P0	Wnt signaling pathway and pluripotency			1.46827e-06	1.46954e-06	1.39806e-06	1.46582e-06	1.38024e-06	1.41786e-06	1.40279e-06	1.26936e-06	1.3998e-06	1.41475e-06	1.54355e-06	1.52238e-06	1.60753e-06	1.38265e-06	1.53736e-06	1.31653e-06	-0.0848625	1.14596	0.0194607	0.19051	0.0105031	0.0536393	0.0953656	-0.0089576	0.260414	0.909339
Q86US8	SMG6	Telomerase-binding protein EST1A OS=Homo sapiens GN=SMG6 PE=1 SV=2	10	12	1419	160.4	7.05	High	RNA metabolism OR transcription;other metabolic processes;transport;other biological processes	cytosol;nucleus;other cell component	nucleic acid binding activity;other molecular function	Pf10373, Pf10374, Pf13638	23293	ENSG00000070366	B7Z874; hsa:23293; O94837; Q86US8; Q86VH6; Q9UF60		Nonsense Mediated Decay (NMD) enhanced by the Exon Junction Complex (EJC)		1.30808e-06	1.49294e-06	1.53308e-06	1.48042e-06	1.5291e-06	1.3754e-06	1.59925e-06	1.3945e-06	1.58134e-06	1.54278e-06	1.66016e-06	1.53323e-06	1.58468e-06	1.37488e-06	1.37446e-06	1.53855e-06	0.0206261	0.105189	0.119698	1.14508	0.0143299	0.0700289	-0.00629614	-0.105368	0.936086	0.122558
Q92993	KAT5	Histone acetyltransferase KAT5 OS=Homo sapiens GN=KAT5 PE=1 SV=2	5	2	513	58.5	8.48	High	cell organization and biogenesis;protein metabolism;DNA metabolism;other metabolic processes;stress response;signal transduction;other biological processes	nucleus;other cell component	other molecular function	Pf01853, Pf11717, Pf17772	10524	ENSG00000172977	B4E3C7; C9JL99; hsa:10524; O95624; Q13430; Q17RW5; Q561W3; Q6GSE8; Q92993; Q9BWK7	Androgen receptor signaling pathway; ATM signaling in development and disease ; Joubert syndrome; Gastrin signaling pathway	Formation of the beta-catenin:TCF transactivating complex; Recruitment and ATM-mediated phosphorylation of repair and signaling proteins at DNA double strand breaks; HATs acetylate histones; Estrogen-dependent gene expression; DNA Damage/Telomere Stress Induced Senescence; Nonhomologous End-Joining (NHEJ); Regulation of TP53 Activity through Phosphorylation; Processing of DNA double-strand break ends; G2/M DNA damage checkpoint; Resolution of D-loop Structures through Holliday Junction Intermediates; Presynaptic phase of homologous DNA pairing and strand exchange; Resolution of D-loop Structures through Synthesis-Dependent Strand Annealing (SDSA); Defective HDR through Homologous Recombination (HRR) due to BRCA1 loss-of-function; Defective HDR through Homologous Recombination Repair (HRR) due to PALB2 loss of BRCA1 binding function; Defective HDR through Homologous Recombination Repair (HRR) due to PALB2 loss of BRCA2/RAD51/RAD51C binding function; HDR through Single Strand Annealing (SSA); Sensing of DNA Double Strand Breaks		1.06482e-06	1.12741e-06	1.18938e-06	9.91478e-07	1.13311e-06	1.12362e-06	1.00051e-06	1.08807e-06	1.02125e-06	9.62771e-07	1.15676e-06	1.32151e-06	1.24926e-06	1.37065e-06	1.14945e-06	1.05778e-06	-0.00919189	0.0465998	0.0291329	0.0897834	0.142515	0.692633	0.151707	0.113382	0.153066	0.415399
Q2NKQ1	SGSM1	Small G protein signaling modulator 1 OS=Homo sapiens GN=SGSM1 PE=1 SV=2	6	4	1148	129.6	5.69	High	transport;other biological processes	other membranes;cytosol;ER/Golgi;other cell component	enzyme regulator activity;other molecular function	Pf00566, Pf02759, Pf12068	129049	ENSG00000167037	A5LGW1; A8MUT4; B0QYW0; B0QYW1; B5MEG1; B9A6J4; hsa:129049; Q2NKQ1; Q5TFL3; Q8TF60				1.34977e-06	1.52399e-06	1.48701e-06	1.47922e-06	1.36561e-06	1.5398e-06	1.53391e-06	1.48936e-06	1.61829e-06	1.50479e-06	1.58338e-06	1.57054e-06	1.4704e-06	1.36951e-06	1.50853e-06	1.44699e-06	0.0217435	0.152774	0.104109	1.2955	-0.0110513	0.0839471	-0.0327948	-0.11516	0.529752	0.0188205
P07738	BPGM	Bisphosphoglycerate mutase OS=Homo sapiens GN=BPGM PE=1 SV=2	24	5	259	30	6.54	High	other metabolic processes;developmental processes;other biological processes	cytosol	other molecular function	Pf00300	669	ENSG00000172331	A4D1N9; hsa:669; P07738	IL-18 signaling pathway	Glycolysis		1.28273e-06	1.35e-06	1.39436e-06	1.34565e-06	1.23983e-06	1.35847e-06	1.33733e-06	1.31989e-06	1.37533e-06	1.34692e-06	1.29376e-06	1.36482e-06	1.32631e-06	1.36891e-06	1.32149e-06	1.4152e-06	-0.0318231	0.36674	0.0021694	0.0235782	0.0158021	0.182334	0.0476252	0.0136327	0.240983	0.668574
Q86U70	LDB1	LIM domain-binding protein 1 OS=Homo sapiens GN=LDB1 PE=1 SV=2	47	14	411	46.5	6.96	High	cell-cell signaling;cell organization and biogenesis;protein metabolism;RNA metabolism OR transcription;other metabolic processes;developmental processes;signal transduction;other biological processes	nucleus;other cell component	nucleic acid binding activity;other molecular function	Pf01803, Pf17916	8861	ENSG00000198728	B4DUC4; hsa:8861; O75479; O96010; Q1EQX1; Q86U70; Q9UGM4		RUNX1 regulates transcription of genes involved in differentiation of HSCs; Regulation of expression of SLITs and ROBOs; Expression and translocation of olfactory receptors		1.40993e-06	1.35624e-06	1.42277e-06	1.52267e-06	1.33463e-06	1.41417e-06	1.44157e-06	1.32178e-06	1.2489e-06	1.54749e-06	1.46574e-06	1.50954e-06	1.75814e-06	1.3684e-06	1.45549e-06	1.58069e-06	-0.0512851	0.501383	0.0150915	0.0713539	0.10967	0.579256	0.160955	0.0945785	0.119219	0.399285
O95396	MOCS3	Adenylyltransferase and sulfurtransferase MOCS3 OS=Homo sapiens GN=MOCS3 PE=1 SV=1	17	6	460	49.6	6.21	High	protein metabolism;RNA metabolism OR transcription;other metabolic processes	cytosol;other cell component	other molecular function	Pf00581, Pf00899	27304	ENSG00000124217	hsa:27304; O95396		Molybdenum cofactor biosynthesis		1.33166e-06	1.36163e-06	1.36239e-06	1.45163e-06	1.39157e-06	1.48916e-06	1.30326e-06	1.25316e-06	1.43231e-06	1.45794e-06	1.57107e-06	1.59991e-06	1.45746e-06	1.3678e-06	1.43876e-06	1.42342e-06	-0.018496	0.112042	0.13826	1.52944	0.0464288	0.671128	0.0649248	-0.091831	0.301602	0.0861923
Q9H1J1	UPF3A	Regulator of nonsense transcripts 3A OS=Homo sapiens GN=UPF3A PE=1 SV=1	11	4	476	54.7	9.03	High	RNA metabolism OR transcription;other metabolic processes;transport;other biological processes	cytosol;nucleus;other cell component	nucleic acid binding activity;other molecular function	Pf03467	65110	ENSG00000169062	A2A366; hsa:65110; Q5T8C3; Q5T8C9; Q7Z6N3; Q86YK1; Q9BZI8; Q9H1J1		Regulation of expression of SLITs and ROBOs; Nonsense Mediated Decay (NMD) enhanced by the Exon Junction Complex (EJC)		1.20367e-06	1.57407e-06	1.23192e-06	1.54616e-06	1.50325e-06	1.53666e-06	1.79676e-06	1.11976e-06	1.72742e-06	1.76101e-06	2.02578e-06	1.92106e-06	1.66582e-06	1.36729e-06	1.92786e-06	1.27359e-06	0.100444	0.236748	0.420384	2.08456	0.166284	0.421055	0.0658401	-0.2541	0.744791	0.117619
Q9NQA3	WASH6P	WAS protein family homolog 6 OS=Homo sapiens GN=WASH6P PE=1 SV=3	21	8	447	48	5.67	High	cell organization and biogenesis;transport	other membranes;cytosol;other cytoplasmic organelle;other cell component	cytoskeletal activity	Pf11945			A6NGF1; Q8N305; Q9NQA3				9.65843e-07	1.41559e-06	1.23049e-06	1.4725e-06	1.37496e-06	1.29193e-06	1.44971e-06	1.25859e-06	1.51194e-06	1.47292e-06	1.70963e-06	1.6268e-06	1.39058e-06	1.3672e-06	1.60212e-06	1.24347e-06	0.0802314	0.241957	0.314136	1.30207	0.14021	0.422756	0.0599781	-0.173926	0.531564	0.0989893
Q16891	IMMT	MICOS complex subunit MIC60 OS=Homo sapiens GN=IMMT PE=1 SV=1	11	8	758	83.6	6.48	High	cell organization and biogenesis;other biological processes	other membranes;mitochondrion		Pf09731	10989	ENSG00000132305	B1H0U5; B2R5N6; hsa:10989; Q14539; Q15092; Q16891; Q68D41; Q69HW5; Q6IBL0; Q7Z3X1; Q8TAJ5; Q9P0V2		Cristae formation		1.36989e-06	1.42682e-06	1.44262e-06	1.45059e-06	1.37299e-06	1.39612e-06	1.47423e-06	1.37484e-06	1.46175e-06	1.5945e-06	1.64115e-06	1.54659e-06	1.44647e-06	1.36667e-06	1.42206e-06	1.40522e-06	-0.0183047	0.242932	0.13406	1.76658	-0.0126035	0.197187	0.00570123	-0.146663	0.854872	0.0112475
O75182	SIN3B	Paired amphipathic helix protein Sin3b OS=Homo sapiens GN=SIN3B PE=1 SV=2	9	7	1162	133	6.93	High	protein metabolism;other metabolic processes;other biological processes	nucleus;other cell component	other molecular function	Pf02671, Pf08295, Pf16879	23309	ENSG00000127511	hsa:23309; O75182; Q2NL91; Q68GC2; Q6P4B8; Q8TB34; Q9BSC8		NoRC negatively regulates rRNA expression; RUNX1 regulates genes involved in megakaryocyte differentiation and platelet function		1.25732e-06	1.35455e-06	1.3391e-06	1.30001e-06	1.35477e-06	1.35723e-06	1.34155e-06	1.32584e-06	1.35606e-06	1.35822e-06	1.60532e-06	1.44026e-06	1.43663e-06	1.36641e-06	1.39975e-06	1.33728e-06	0.0348547	0.676215	0.133447	1.05734	0.0773196	1.25414	0.0424649	-0.0561272	0.125829	0.411714
O14672	ADAM10	Disintegrin and metalloproteinase domain-containing protein 10 OS=Homo sapiens GN=ADAM10 PE=1 SV=1	15	9	748	84.1	7.77	High	cell-cell signaling;cell organization and biogenesis;protein metabolism;other metabolic processes;transport;developmental processes;signal transduction;other biological processes	plasma membrane;other membranes;ER/Golgi;nucleus;other cell component	signal transduction activity or receptor binding;other molecular function	Pf00200, Pf01562, Pf13574	102	ENSG00000137845	B4DU28; hsa:102; O14672; Q10742; Q92650	Alzheimer's disease and miRNA effects; Copper homeostasis; Canonical and non-canonical Notch signaling; VEGFA-VEGFR2 signaling pathway; 3q29 copy number variation syndrome; Interactions of natural killer cells in pancreatic cancer; Alzheimer's disease; Hypertrophy model	Neutrophil degranulation; Regulation of Insulin-like Growth Factor (IGF) transport and uptake by Insulin-like Growth Factor Binding Proteins (IGFBPs); Post-translational protein phosphorylation; Amyloid fiber formation; Collagen degradation; Activated NOTCH1 Transmits Signal to the Nucleus; Constitutive Signaling by NOTCH1 PEST Domain Mutants; Constitutive Signaling by NOTCH1 HD Domain Mutants; Constitutive Signaling by NOTCH1 HD+PEST Domain Mutants; NOTCH2 Activation and Transmission of Signal to the Nucleus; NOTCH3 Activation and Transmission of Signal to the Nucleus; Constitutive Signaling by NOTCH1 t(7;9)(NOTCH1:M1580_K2555) Translocation Mutant; Signaling by EGFR; EPH-ephrin mediated repulsion of cells; NOTCH4 Activation and Transmission of Signal to the Nucleus		1.19098e-06	1.38231e-06	1.24571e-06	1.49851e-06	1.07404e-06	1.16848e-06	1.2816e-06	1.26639e-06	1.3446e-06	1.41265e-06	1.5098e-06	1.41779e-06	1.5047e-06	1.36599e-06	1.47361e-06	1.42314e-06	-0.150567	0.770793	0.0963696	0.554885	0.117181	0.727099	0.267749	0.0208115	0.00517225	0.666041
Q92854	SEMA4D	Semaphorin-4D OS=Homo sapiens GN=SEMA4D PE=1 SV=1	40	27	862	96.1	7.96	High	cell adhesion;cell organization and biogenesis;developmental processes;signal transduction;other biological processes	non-structural extracellular;plasma membrane;other membranes	signal transduction activity or receptor binding;other molecular function	Pf00047, Pf01403, Pf01437	10507	ENSG00000187764	B2RPM6; hsa:10507; Q7Z5S4; Q8N8B0; Q92854		Sema4D induced cell migration and growth-cone collapse; Sema4D mediated inhibition of cell attachment and migration; Other semaphorin interactions		1.27859e-06	1.38532e-06	1.42862e-06	1.35407e-06	1.4794e-06	1.25585e-06	1.40309e-06	1.32663e-06	1.43297e-06	1.37584e-06	1.48902e-06	1.44119e-06	1.42451e-06	1.36524e-06	1.40162e-06	1.39615e-06	0.00485943	0.0272869	0.075446	0.952152	0.0368509	0.470119	0.0319915	-0.0385951	0.560692	0.198693
Q92574	TSC1	Hamartin OS=Homo sapiens GN=TSC1 PE=1 SV=2	8	5	1164	129.7	6.47	High	cell adhesion;cell organization and biogenesis;transport;developmental processes;other biological processes	plasma membrane;other membranes;cytosol;cytoskeleton;nucleus;other cell component	other molecular function	Pf04388	7248	ENSG00000165699	B7Z897; hsa:7248; Q5VVN5; Q92574	AMP-activated protein kinase (AMPK) signaling; Target of rapamycin (TOR) signaling; Glioblastoma signaling pathways; Nanoparticle triggered autophagic cell death; Wnt signaling pathway; BDNF-TrkB signaling; 4-hydroxytamoxifen, dexamethasone, and retinoic acids regulation of p27 expression; Angiopoietin-like protein 8 regulatory pathway; Focal adhesion: PI3K-Akt-mTOR-signaling pathway; Clear cell renal cell carcinoma pathways; PI3K/AKT/mTOR - VitD3 signaling; PI3K-Akt signaling pathway; Thermogenesis; Synaptic signaling pathways associated with autism spectrum disorder; Fragile X syndrome; Neurodegeneration with brain iron accumulation (NBIA) subtypes pathway; Head and neck squamous cell carcinoma; Thyroid hormones production and peripheral downstream signaling effects; Insulin signaling; CAMKK2 pathway; Malignant pleural mesothelioma	TP53 Regulates Metabolic Genes; Macroautophagy; Energy dependent regulation of mTOR by LKB1-AMPK; TBC/RABGAPs; Inhibition of TSC complex formation by PKB		1.38071e-06	1.44486e-06	1.49873e-06	1.48873e-06	1.34131e-06	1.40767e-06	1.51948e-06	1.37207e-06	1.47436e-06	1.44076e-06	1.53246e-06	1.43053e-06	1.44172e-06	1.3637e-06	1.46334e-06	1.41221e-06	-0.0434555	0.401459	0.0160607	0.179447	-0.0331491	0.426057	0.0103064	-0.0492098	0.827694	0.168829
Q96S99	PLEKHF1	Pleckstrin homology domain-containing family F member 1 OS=Homo sapiens GN=PLEKHF1 PE=1 SV=3	16	4	279	31.2	8.24	High	cell organization and biogenesis;other biological processes	other membranes;nucleus;other cytoplasmic organelle;other cell component	other molecular function	Pf00169, Pf01363	79156	ENSG00000166289	hsa:79156; Q96K11; Q96S99; Q9BUB9				1.57189e-06	1.72592e-06	1.36858e-06	1.50802e-06	1.44161e-06	1.5044e-06	1.42852e-06	1.37277e-06	1.51752e-06	1.51714e-06	1.65624e-06	1.50984e-06	1.38382e-06	1.36043e-06	1.49949e-06	1.32108e-06	-0.103418	0.648395	0.00613919	0.0274562	-0.149966	0.929473	-0.0465473	-0.156105	0.368374	0.0226137
Q99808	SLC29A1	Equilibrative nucleoside transporter 1 OS=Homo sapiens GN=SLC29A1 PE=1 SV=3	4	2	456	50.2	8.29	High	cell-cell signaling;other metabolic processes;stress response;transport;signal transduction;other biological processes	plasma membrane;other membranes;other cell component	transporter activity	Pf01733	2030	ENSG00000112759	B3KQV7; B3KQY5; hsa:2030; Q5T9W9; Q99808; Q9UJY2	Fluoropyrimidine activity	Transport of nucleosides and free purine and pyrimidine bases across the plasma membrane; Azathioprine ADME		1.01418e-06	1.12325e-06	9.7652e-07	1.13106e-06	1.03325e-06	1.08711e-06	1.01576e-06	1.00817e-06	1.1518e-06	1.31588e-06	1.28321e-06	1.16971e-06	1.10677e-06	1.35215e-06	1.40397e-06	1.16911e-06	-0.0346457	0.238676	0.213065	1.61889	0.245363	1.2875	0.280009	0.0322981	0.0233575	0.746019
O43156	TTI1	TELO2-interacting protein 1 homolog OS=Homo sapiens GN=TTI1 PE=1 SV=3	28	18	1089	122	5.97	High	cell organization and biogenesis;other biological processes	nucleus;other cell component			9675	ENSG00000101407	D6W4K3; hsa:9675; O43156; Q5JX67; Q96A38; Q9BR47; Q9H4K0	Fragile X syndrome; Malignant pleural mesothelioma			1.48462e-06	1.42375e-06	1.40389e-06	1.53135e-06	1.45961e-06	1.48066e-06	1.39918e-06	1.38764e-06	1.34414e-06	1.56989e-06	1.45437e-06	1.37077e-06	1.32032e-06	1.3512e-06	1.54656e-06	1.49148e-06	-0.0290592	0.33745	-0.0260144	0.173145	-0.0334801	0.216954	-0.00442089	-0.00746573	0.943213	0.924013
Q969T4	UBE2E3	Ubiquitin-conjugating enzyme E2 E3 OS=Homo sapiens GN=UBE2E3 PE=1 SV=1	56	6	207	22.9	7.18	High	protein metabolism;other metabolic processes;other biological processes	cytosol;nucleus	other molecular function	Pf00179	10477	ENSG00000170035	B2RAD6; D3DPG3; hsa:10477; Q5U0R7; Q7Z4W4; Q969T4	7q11.23 copy number variation syndrome	Antigen processing: Ubiquitination & Proteasome degradation; Synthesis of active ubiquitin: roles of E1 and E2 enzymes		1.21901e-06	1.38592e-06	1.37084e-06	1.34359e-06	1.29537e-06	1.31206e-06	1.38748e-06	1.3602e-06	1.34953e-06	1.39645e-06	1.21119e-06	1.29705e-06	1.26107e-06	1.34639e-06	1.38544e-06	1.21096e-06	0.00966405	0.0736243	-0.0177764	0.109644	-0.0316648	0.209047	-0.0413289	-0.0138884	0.433198	0.830042
O60287	URB1	Nucleolar pre-ribosomal-associated protein 1 OS=Homo sapiens GN=URB1 PE=1 SV=4	9	13	2271	254.2	6.47	High	RNA metabolism OR transcription;other metabolic processes	nucleus		Pf11707, Pf16201	9875	ENSG00000142207	D3DSE5; hsa:9875; O60287; Q96NX1; Q9NYQ1				1.36237e-06	1.35048e-06	1.21675e-06	1.25418e-06	1.26605e-06	1.29504e-06	1.25832e-06	1.20841e-06	1.33082e-06	1.35597e-06	1.43433e-06	1.36355e-06	1.35071e-06	1.34579e-06	1.57768e-06	1.30952e-06	-0.0440715	0.433681	0.0814032	0.904918	0.107217	0.680632	0.151289	0.0258139	0.0724735	0.717138
Q8WVQ1	CANT1	Soluble calcium-activated nucleotidase 1 OS=Homo sapiens GN=CANT1 PE=1 SV=1	12	4	401	44.8	6.09	High	protein metabolism;other metabolic processes	non-structural extracellular;plasma membrane;other membranes;ER/Golgi;other cell component	other molecular function	Pf06079	124583	ENSG00000171302	B4DJ54; hsa:124583; Q7Z2J7; Q8NG05; Q8NHP0; Q8WVQ1; Q9BSD5	Proteoglycan biosynthesis	Neutrophil degranulation		1.3253e-06	1.70975e-06	1.25415e-06	1.35364e-06	1.31466e-06	1.24108e-06	1.27158e-06	1.37406e-06	1.36142e-06	1.40355e-06	1.47371e-06	1.39432e-06	1.25267e-06	1.34513e-06	1.50349e-06	1.28806e-06	-0.117527	0.471972	-0.00251738	0.00789029	-0.0663095	0.218657	0.0512171	-0.0637921	0.480429	0.351036
O00308	WWP2	NEDD4-like E3 ubiquitin-protein ligase WWP2 OS=Homo sapiens GN=WWP2 PE=1 SV=2	16	8	870	98.9	7.12	High	protein metabolism;other metabolic processes;transport;other biological processes	cytosol;nucleus;other cell component	other molecular function	Pf00397, Pf00632	11060	ENSG00000198373	A6NEP1; B2R706; B4DTL5; F5H213; H3BRF3; hsa:11060; I3RSG8; O00308; Q6ZTQ5; Q96CZ2; Q9BWN6		RHOQ GTPase cycle; Regulation of PTEN stability and activity; RHOJ GTPase cycle; NOTCH3 Activation and Transmission of Signal to the Nucleus; RHOU GTPase cycle		1.43698e-06	1.41472e-06	1.54036e-06	1.39431e-06	1.36487e-06	1.32899e-06	1.38722e-06	1.49417e-06	1.44965e-06	1.36759e-06	1.35327e-06	1.45237e-06	1.45801e-06	1.34492e-06	1.4052e-06	1.44103e-06	-0.0536199	0.501963	-0.0413496	0.436868	-0.0346234	0.36203	0.0189965	0.00672619	0.68556	0.862373
Q9BWG4	SSBP4	Single-stranded DNA-binding protein 4 OS=Homo sapiens GN=SSBP4 PE=1 SV=1	6	3	385	39.4	6.8	High	other biological processes	nucleus	nucleic acid binding activity	Pf04503	170463	ENSG00000130511	hsa:170463; Q9BWG4; Q9BWW5				1.37214e-06	1.27623e-06	1.32896e-06	1.29231e-06	1.27285e-06	1.29816e-06	1.37937e-06	1.26727e-06	1.35994e-06	1.31855e-06	1.28784e-06	1.34537e-06	1.31055e-06	1.34396e-06	1.35275e-06	1.23772e-06	-0.0143002	0.147695	0.0114695	0.151136	-0.00676689	0.0649923	0.00753332	-0.0182363	0.858819	0.605144
Q5U5Q3	MEX3C	RNA-binding E3 ubiquitin-protein ligase MEX3C OS=Homo sapiens GN=MEX3C PE=1 SV=3	10	6	659	69.3	5	High	protein metabolism;other metabolic processes;developmental processes;other biological processes	nucleus;other cell component	nucleic acid binding activity;other molecular function	Pf00013, Pf13920	51320	ENSG00000176624	A1L022; hsa:51320; Q5U5Q3; Q9NZE3		Antigen processing: Ubiquitination & Proteasome degradation		1.79071e-06	1.44485e-06	1.27343e-06	1.53529e-06	1.59702e-06	1.76318e-06	1.49119e-06	1.41956e-06	1.5011e-06	1.49536e-06	1.51706e-06	1.56445e-06	1.4201e-06	1.34379e-06	1.53375e-06	1.38081e-06	0.0531116	0.166937	0.00801658	0.0264369	-0.0900754	0.338772	-0.143187	-0.098092	0.132853	0.0636538
P42898	MTHFR	Methylenetetrahydrofolate reductase OS=Homo sapiens GN=MTHFR PE=1 SV=3	32	13	656	74.5	5.34	High	cell organization and biogenesis;other metabolic processes;stress response;developmental processes;other biological processes	cytosol;other cell component	other molecular function	Pf02219	4524	ENSG00000177000	B2R7A6; hsa:4524; P42898; Q5SNW6; Q5SNW9; Q7Z6M6; Q8IU73; Q9UQR2	Glycine metabolism; Selenium micronutrient network; Vitamin B12 metabolism; Folate-alcohol and cancer pathway hypotheses; Fluoropyrimidine activity; Folate metabolism; One-carbon metabolism; Trans-sulfuration and one-carbon metabolism; One-carbon metabolism and related pathways; Ethanol effects on histone modifications; MTHFR deficiency; Male infertility	Metabolism of folate and pterines		1.28353e-06	1.53705e-06	1.50398e-06	1.56214e-06	1.38128e-06	1.51507e-06	1.56522e-06	1.60994e-06	1.57193e-06	1.49958e-06	1.51572e-06	1.52834e-06	1.6007e-06	1.3422e-06	1.44922e-06	1.55783e-06	0.0445959	0.230565	0.0550299	0.379633	0.0154192	0.0652273	-0.0291766	-0.0396106	0.703933	0.516028
Q96Q83	ALKBH3	Alpha-ketoglutarate-dependent dioxygenase alkB homolog 3 OS=Homo sapiens GN=ALKBH3 PE=1 SV=1	30	6	286	33.4	8.4	High	cell cycle OR cell proliferation;DNA metabolism;RNA metabolism OR transcription;other metabolic processes;stress response	cytosol;mitochondrion;nucleus	other molecular function	Pf13532	221120	ENSG00000166199	A6NDJ1; hsa:221120; Q3SYI0; Q6NX57; Q96BU8; Q96Q83	Direct reversal repair	ALKBH3 mediated reversal of alkylation damage		1.0744e-06	1.07251e-06	1.23131e-06	1.07996e-06	1.09105e-06	1.05894e-06	1.10752e-06	1.18371e-06	1.2737e-06	1.22122e-06	1.23084e-06	1.27657e-06	1.26949e-06	1.34216e-06	1.27032e-06	1.28612e-06	-0.00549594	0.0309444	0.166147	1.77286	0.213178	2.23076	0.218674	0.0470311	0.00119067	0.113019
Q9H903	MTHFD2L	Probable bifunctional methylenetetrahydrofolate dehydrogenase/cyclohydrolase 2 OS=Homo sapiens GN=MTHFD2L PE=2 SV=3	22	5	347	37.3	9.33	High	other metabolic processes	other membranes;mitochondrion	other molecular function	Pf00763, Pf02882	441024	ENSG00000163738	hsa:441024; Q6P079; Q8N560; Q9H903	Trans-sulfuration and one-carbon metabolism	Metabolism of folate and pterines		1.15933e-06	1.22173e-06	1.41012e-06	1.31434e-06	1.28094e-06	1.30282e-06	1.2363e-06	1.25251e-06	1.29219e-06	1.29338e-06	1.2661e-06	1.25884e-06	1.31494e-06	1.33804e-06	1.27248e-06	1.27315e-06	-0.00934264	0.0509457	0.00140658	0.00752195	0.026067	0.156223	0.0354097	0.0246605	0.200849	0.278097
Q9UM47	NOTCH3	Neurogenic locus notch homolog protein 3 OS=Homo sapiens GN=NOTCH3 PE=1 SV=2	2	5	2321	243.5	5.39	High	cell organization and biogenesis;developmental processes;signal transduction;other biological processes	non-structural extracellular;plasma membrane;other membranes;cytosol;cytoskeleton;ER/Golgi;nucleus;other cell component	other molecular function	Pf00008, Pf00066, Pf06816, Pf07645, Pf07684, Pf12661, Pf12796, Pf13857	4854	ENSG00000074181	hsa:4854; Q9UEB3; Q9UM47; Q9UPL3; Q9Y6L8	Neural crest differentiation; Notch signaling; Canonical and non-canonical Notch signaling; OSX and miRNAs in tooth development; Epithelial to mesenchymal transition in colorectal cancer; Breast cancer pathway; Neovascularisation processes; Osteoblast differentiation and related diseases; Notch signaling pathway	Pre-NOTCH Processing in Golgi; Pre-NOTCH Transcription and Translation; Notch-HLH transcription pathway; NOTCH3 Intracellular Domain Regulates Transcription; Pre-NOTCH Processing in the Endoplasmic Reticulum; Defective LFNG causes SCDO3; Noncanonical activation of NOTCH3		1.2599e-06	1.44284e-06	1.2986e-06	1.4611e-06	1.38562e-06	1.37473e-06	1.41517e-06	1.34244e-06	1.47063e-06	1.43882e-06	1.45011e-06	1.37057e-06	1.32885e-06	1.33233e-06	1.48956e-06	1.36472e-06	0.0145904	0.0961395	0.0690237	0.568834	0.0139371	0.0753593	-0.000653262	-0.0550865	0.98824	0.263944
P17252	PRKCA	Protein kinase C alpha type OS=Homo sapiens GN=PRKCA PE=1 SV=4	24	15	672	76.7	7.05	High	cell adhesion;cell cycle OR cell proliferation;cell organization and biogenesis;protein metabolism;other metabolic processes;developmental processes;signal transduction;other biological processes	plasma membrane;other membranes;cytosol;mitochondrion;ER/Golgi;nucleus;other cell component	signal transduction activity or receptor binding;kinase activity;other molecular function	Pf00069, Pf00130, Pf00168, Pf00433	5578	ENSG00000154229	B5BU22; hsa:5578; P17252; Q15137; Q32M72; Q96RE4	Target of rapamycin (TOR) signaling; Follicle stimulating hormone (FSH) signaling pathway; Microtubule cytoskeleton regulation; Endothelin pathways; Glioblastoma signaling pathways; Pathogenic Escherichia coli infection; AGE/RAGE pathway; Corticotropin-releasing hormone signaling pathway; Oncostatin M signaling pathway; Spinal cord injury; Alpha 6 beta 4 signaling pathway; T cell receptor and co-stimulatory signaling; Common pathways underlying drug addiction; Cardiac hypertrophic response; Complement system; Myometrial relaxation and contraction pathways; Transcriptional activation by NRF2 in response to phytochemicals; Kit receptor signaling pathway; Focal adhesion; Melatonin metabolism and effects; G protein signaling pathways; Wnt signaling pathway; MAPK signaling pathway; VEGFA-VEGFR2 signaling pathway; Wnt signaling pathway and pluripotency; PI3K-Akt signaling pathway; Ras signaling; Non-small cell lung cancer; Wnt signaling; Non-genomic actions of 1,25 dihydroxyvitamin D3; NRF2-ARE regulation; EGF/EGFR signaling pathway; Hippo signaling regulation pathways; Fragile X syndrome; Overview of interferons-mediated signaling pathway; Translation inhibitors in chronically activated PDGFRA cells; Gastrin signaling pathway; Hepatitis B infection; Netrin-UNC5B signaling pathway; IL-18 signaling pathway; Osteoblast differentiation and related diseases; EGFR tyrosine kinase inhibitor resistance; Insulin signaling; Kisspeptin/kisspeptin receptor system in the ovary; Neuroinflammation and glutamatergic signaling; Orexin receptor pathway; Calcium regulation in cardiac cells; ErbB signaling pathway	RET signaling; Acetylcholine regulates insulin secretion; Ca2+ pathway; Inactivation, recovery and regulation of the phototransduction cascade; VEGFR2 mediated cell proliferation; Calmodulin induced events; ROBO receptors bind AKAP5; Depolymerisation of the Nuclear Lamina; G alpha (z) signalling events; Disinhibition of SNARE formation; Regulation of KIT signaling; SHC1 events in ERBB2 signaling; WNT5A-dependent internalization of FZD4; Syndecan interactions; HuR (ELAVL1) binds and stabilizes mRNA; Trafficking of GluR2-containing AMPA receptors; EGFR Transactivation by Gastrin; RHO GTPases Activate NADPH Oxidases		1.21653e-06	1.27282e-06	1.12329e-06	1.30837e-06	1.14858e-06	1.23588e-06	1.23917e-06	1.18205e-06	1.39807e-06	1.58285e-06	1.55496e-06	1.28401e-06	1.3472e-06	1.3321e-06	1.45318e-06	1.35854e-06	-0.0342157	0.257006	0.242036	1.49539	0.15812	1.57634	0.192336	-0.0839154	0.00274927	0.315983
Q9NRF2	SH2B1	SH2B adapter protein 1 OS=Homo sapiens GN=SH2B1 PE=1 SV=3	13	6	756	79.3	5.38	High	signal transduction;other biological processes	plasma membrane;other membranes;cytosol;nucleus	signal transduction activity or receptor binding	Pf00017, Pf00169, Pf08916	25970	ENSG00000178188	A8K2R7; hsa:25970; Q96FK3; Q96SX3; Q9NRF1; Q9NRF2; Q9NRF3; Q9P2P7; Q9Y3Y3	Leptin signaling pathway; Brain-derived neurotrophic factor (BDNF) signaling pathway; 16p11.2 distal deletion syndrome	Factors involved in megakaryocyte development and platelet production		1.31998e-06	1.33709e-06	1.15967e-06	1.46354e-06	1.31443e-06	1.30362e-06	1.53166e-06	1.26126e-06	1.48487e-06	1.47748e-06	1.54661e-06	1.52766e-06	1.75336e-06	1.33032e-06	1.59288e-06	1.41247e-06	0.0352747	0.142539	0.193128	1.58086	0.205599	0.90505	0.170324	0.0124711	0.182182	0.895921
Q9Y2Z9	COQ6	Ubiquinone biosynthesis monooxygenase COQ6, mitochondrial OS=Homo sapiens GN=COQ6 PE=1 SV=2	7	2	468	50.8	7.3	High	other metabolic processes	other membranes;mitochondrion;ER/Golgi;other cell component	other molecular function	Pf01494	51004	ENSG00000119723	B7Z3K8; hsa:51004; Q53GG6; Q86U30; Q96CA1; Q96CK2; Q9Y2Z9	Nephrotic syndrome	Ubiquinol biosynthesis		1.27103e-06	1.18473e-06	1.34656e-06	1.29935e-06	1.29684e-06	1.30514e-06	1.26213e-06	1.25068e-06	1.2701e-06	1.36815e-06	1.30528e-06	1.24963e-06	1.29088e-06	1.32911e-06	1.34178e-06	1.30586e-06	0.00370557	0.0309228	0.0256464	0.213151	0.0461847	0.535448	0.0424791	0.0205383	0.0711184	0.536081
A0A0D9SFI3		Uncharacterized protein (Fragment) OS=Homo sapiens PE=4 SV=1	17	2	127	13.8	4.92	High											1.57024e-06	1.54571e-06	1.49446e-06	1.50158e-06	1.4108e-06	1.49329e-06	1.48699e-06	1.33208e-06	1.39113e-06	1.58852e-06	1.61381e-06	1.52517e-06	1.56205e-06	1.32593e-06	1.51116e-06	1.32162e-06	-0.0948317	1.22382	0.00156617	0.0105396	-0.0954335	0.738874	-0.000601799	-0.0969997	0.993736	0.258899
Q16706	MAN2A1	Alpha-mannosidase 2 OS=Homo sapiens GN=MAN2A1 PE=1 SV=2	5	4	1144	131.1	7.58	High	cell organization and biogenesis;protein metabolism;other metabolic processes;developmental processes;other biological processes	other membranes;ER/Golgi	other molecular function	Pf01074, Pf07748, Pf09261	4124	ENSG00000112893	hsa:4124; Q16706; Q16767		Intra-Golgi traffic; Reactions specific to the complex N-glycan synthesis pathway; Maturation of spike protein		1.33887e-06	1.35001e-06	1.34065e-06	1.34902e-06	1.35466e-06	1.37645e-06	1.31781e-06	1.21797e-06	1.33626e-06	1.35026e-06	1.42341e-06	1.33014e-06	1.34815e-06	1.32579e-06	1.4152e-06	1.3407e-06	-0.0302616	0.339265	0.0164103	0.296146	0.013697	0.263529	0.0439586	-0.00271326	0.350823	0.933257
Q5TA31	RNF187	E3 ubiquitin-protein ligase RNF187 OS=Homo sapiens GN=RNF187 PE=1 SV=2	38	6	235	26.2	5.95	High	protein metabolism;other metabolic processes;stress response;other biological processes	cytosol;nucleus;other cell component	other molecular function	Pf00097	149603	ENSG00000168159; ENSG00000285426	A6NL57; hsa:149603; Q5TA31; Q6P2J7; Q6PJR0				1.34706e-06	1.3316e-06	1.24852e-06	1.25843e-06	1.41489e-06	1.40656e-06	1.41381e-06	1.36301e-06	1.46175e-06	1.41586e-06	1.4281e-06	1.53802e-06	1.3983e-06	1.32079e-06	1.40229e-06	1.32818e-06	0.11047	1.99273	0.172377	2.3518	0.0716282	1.02247	-0.0388417	-0.100749	0.190198	0.0310533
O15111	CHUK	Inhibitor of nuclear factor kappa-B kinase subunit alpha OS=Homo sapiens GN=CHUK PE=1 SV=2	6	4	745	84.6	6.73	High	protein metabolism;other metabolic processes;stress response;signal transduction;other biological processes	plasma membrane;other membranes;cytosol;nucleus;other cell component	signal transduction activity or receptor binding;kinase activity;other molecular function	Pf00069, Pf12179, Pf18397	1147	ENSG00000213341	hsa:1147; O14666; O15111; Q13132; Q5W0I4; Q92467	Nucleotide-binding oligomerization domain (NOD) pathway; Osteopontin signaling; MicroRNAs in cardiomyocyte hypertrophy; IL-1 signaling pathway; RANKL/RANK signaling pathway; Leptin signaling pathway; TNF-related weak inducer of apoptosis (TWEAK) signaling pathway; Alzheimer's disease and miRNA effects; B cell receptor signaling pathway; TNF-alpha signaling pathway; AGE/RAGE pathway; Interleukin-11 signaling pathway; Brain-derived neurotrophic factor (BDNF) signaling pathway; Apoptosis; Ebstein-Barr virus LMP1 signaling; Interleukin-1 (IL-1) structural pathway; Cardiac hypertrophic response; Mammary gland development pathway - Pregnancy and lactation (Stage 3 of 4); Nod-like receptor (NLR) signaling pathway; RAC1/PAK1/p38/MMP2 pathway; Photodynamic therapy-induced NF-kB survival signaling; MAPK signaling pathway; Canonical and non-canonical Notch signaling; MAPK and NFkB signaling pathways inhibited by Yersinia YopJ; Toll-like receptor signaling related to MyD88; T-cell antigen receptor (TCR) pathway during Staphylococcus aureus infection; Novel intracellular components of RIG-I-like receptor (RLR) pathway; Chemokine signaling pathway; IL-4 signaling pathway; Fibrin complement receptor 3 signaling pathway; PI3K-Akt signaling pathway; Ras signaling; Pancreatic adenocarcinoma pathway; miRNAs involvement in the immune response in sepsis; Supression of HMGB1 mediated inflammation by THBD; Altered glycosylation of MUC1 in tumor microenvironment; Resistin as a regulator of inflammation; Vitamin D in inflammatory diseases; Signal transduction through IL1R; Canonical NF-kB pathway; Measles virus infection; Cytosolic DNA-sensing pathway; Small cell lung cancer; Gastrin signaling pathway; Hepatitis B infection; IL-18 signaling pathway; Host-pathogen interaction of human coronaviruses - interferon induction; Neuroinflammation; STING pathway in Kawasaki-like disease and COVID-19; Modulators of TCR signaling and T cell activation; CCL18 signaling pathway; Antiviral and anti-inflammatory effects of Nrf2 on SARS-CoV-2 pathway; Alzheimer's disease; GDNF signaling; T-cell receptor signaling pathway; Estrogen signaling pathway; Toll-like receptor signaling pathway	FCERI mediated NF-kB activation; Downstream TCR signaling; Activation of NF-kappaB in B cells; ER-Phagosome pathway; Dectin-1 mediated noncanonical NF-kB signaling; NIK-->noncanonical NF-kB signaling; Constitutive Signaling by AKT1 E17K in Cancer; IKK complex recruitment mediated by RIP1; NOD1/2 Signaling Pathway; TICAM1, RIP1-mediated IKK complex recruitment; RIP-mediated NFkB activation via ZBP1; TAK1-dependent IKK and NF-kB activation ; Regulation of TNFR1 signaling; TNFR1-induced NFkappaB signaling pathway; IKBKB deficiency causes SCID; IKBKG deficiency causes anhidrotic ectodermal dysplasia with immunodeficiency (EDA-ID) (via TLR); IkBA variant leads to EDA-ID; MAP3K8 (TPL2)-dependent MAPK1/3 activation; TRAF6 mediated NF-kB activation; NF-kB activation through FADD/RIP-1 pathway mediated by caspase-8 and -10; IRAK1 recruits IKK complex; IRAK1 recruits IKK complex upon TLR7/8 or 9 stimulation; AKT phosphorylates targets in the cytosol		1.18803e-06	1.28625e-06	1.23112e-06	1.37903e-06	1.06416e-06	1.14529e-06	1.17677e-06	1.24408e-06	1.20689e-06	1.34506e-06	1.27243e-06	1.12404e-06	1.34716e-06	1.32065e-06	1.39122e-06	1.26813e-06	-0.134981	1.05931	-0.0391186	0.217247	0.0672789	0.588106	0.20226	0.106398	0.0085384	0.128047
Q96H35	RBM18	Probable RNA-binding protein 18 OS=Homo sapiens GN=RBM18 PE=2 SV=1	22	3	190	21.6	9.44	High		non-structural extracellular;cytosol;nucleus	nucleic acid binding activity	Pf00076	92400	ENSG00000119446	B3KQ89; hsa:92400; Q96H35				1.27186e-06	1.60229e-06	1.39901e-06	1.37723e-06	1.33391e-06	1.29703e-06	1.39645e-06	1.26857e-06	1.3946e-06	1.39227e-06	1.44845e-06	1.35614e-06	1.3503e-06	1.3133e-06	1.32059e-06	1.28701e-06	-0.0934586	0.555219	-0.0151295	0.0737606	-0.100223	0.645891	-0.00676435	-0.0850934	0.845915	0.0132389
O75529	TAF5L	TAF5-like RNA polymerase II p300/CBP-associated factor-associated factor 65 kDa subunit 5L OS=Homo sapiens GN=TAF5L PE=1 SV=1	16	6	589	66.1	5.88	High	protein metabolism;RNA metabolism OR transcription;other metabolic processes;other biological processes	nucleus;other cell component	other molecular function	Pf00400, Pf04494	27097	ENSG00000135801	hsa:27097; O75529; Q5TDI5; Q5TDI6; Q8IW31		HATs acetylate histones		1.38983e-06	1.44803e-06	1.51107e-06	1.29537e-06	1.32125e-06	1.40368e-06	1.33416e-06	1.33645e-06	1.47474e-06	1.32775e-06	1.51063e-06	1.51497e-06	1.42021e-06	1.31252e-06	1.35801e-06	1.31739e-06	-0.0650272	0.593062	0.0462325	0.303796	-0.0616586	0.521571	0.00336868	-0.107891	0.922464	0.0832389
Q99418	CYTH2	Cytohesin-2 OS=Homo sapiens GN=CYTH2 PE=1 SV=2	31	9	400	46.5	5.54	High	cell organization and biogenesis;transport;other biological processes	plasma membrane;other membranes;cytosol;ER/Golgi;other cell component	enzyme regulator activity;other molecular function	Pf00169, Pf01369	9266	ENSG00000105443	A8K8P0; hsa:9266; Q8IXY9; Q92958; Q99418		Intra-Golgi traffic		1.449e-06	1.30969e-06	1.46741e-06	1.462e-06	1.36232e-06	1.39605e-06	1.34025e-06	1.39827e-06	1.33226e-06	1.48577e-06	1.40532e-06	1.40313e-06	1.35713e-06	1.31249e-06	1.41372e-06	1.37247e-06	-0.049334	0.554583	-0.0157172	0.117003	-0.0601591	0.645723	-0.0108251	-0.0444419	0.697195	0.300853
Q66K64	DCAF15	DDB1- and CUL4-associated factor 15 OS=Homo sapiens GN=DCAF15 PE=1 SV=1	23	10	600	66.4	6.58	High	protein metabolism;other metabolic processes;other biological processes	other cell component	other molecular function	Pf14939	90379	ENSG00000132017; ENSG00000288453	B3KS86; hsa:90379; Q66K64; Q96DW0; Q9BU31				1.24135e-06	1.3104e-06	1.29377e-06	1.26692e-06	1.36868e-06	1.33468e-06	1.47399e-06	1.3755e-06	1.47843e-06	1.33373e-06	1.46171e-06	1.36805e-06	1.46502e-06	1.31055e-06	1.3836e-06	1.36396e-06	0.11922	1.77354	0.142179	1.86378	0.111478	1.56113	-0.00774182	-0.0307012	0.871057	0.556087
Q96N21	TEPSIN	AP-4 complex accessory subunit Tepsin OS=Homo sapiens GN=TEPSIN PE=1 SV=1	16	4	525	55.1	7.03	High		other membranes;cytosol;ER/Golgi;nucleus;other cell component		Pf01417	146705	ENSG00000167302	hsa:146705; Q6ZQU0; Q6ZSQ9; Q96N21				1.29917e-06	1.28822e-06	1.37528e-06	1.20083e-06	1.30099e-06	1.33258e-06	1.35198e-06	1.30702e-06	1.36906e-06	1.25786e-06	1.38169e-06	1.49547e-06	1.3311e-06	1.3089e-06	1.35453e-06	1.32939e-06	0.0356179	0.372706	0.0921545	0.682841	0.0441414	0.496245	0.00852346	-0.0480131	0.620932	0.397593
Q96CN4	EVI5L	EVI5-like protein OS=Homo sapiens GN=EVI5L PE=1 SV=1	12	8	794	91.3	5.34	High	transport;other biological processes		enzyme regulator activity;other molecular function	Pf00566	115704	ENSG00000142459	B9A6I9; hsa:115704; Q96CN4				1.27579e-06	1.48132e-06	1.28255e-06	1.49799e-06	1.30811e-06	1.32826e-06	1.53983e-06	1.25724e-06	1.3854e-06	1.58019e-06	1.48336e-06	1.54352e-06	1.66196e-06	1.30875e-06	1.30777e-06	1.21988e-06	-0.0274106	0.110728	0.113876	0.75289	-0.0102752	0.0292277	0.0171353	-0.124151	0.893449	0.291645
P98196	ATP11A	Probable phospholipid-transporting ATPase IH OS=Homo sapiens GN=ATP11A PE=1 SV=3	2	2	1134	129.7	6.6	Medium	cell organization and biogenesis;transport;developmental processes;other biological processes	plasma membrane;other membranes;ER/Golgi;other cytoplasmic organelle;other cell component	transporter activity;other molecular function	Pf00122, Pf13246, Pf16209, Pf16212	23250	ENSG00000068650	hsa:23250; P98196; Q5VXT2	Lung fibrosis; Complement system in neuronal development and plasticity	Neutrophil degranulation; Ion transport by P-type ATPases	HexNAc [T672(100)]	1.42106e-06	1.31971e-06	1.40729e-06	1.49119e-06	1.44346e-06	1.3775e-06	1.48884e-06	1.43536e-06	1.35115e-06	1.35581e-06	1.41686e-06	1.39161e-06	1.45788e-06	1.30849e-06	1.3586e-06	1.31958e-06	0.0268423	0.258497	-0.0320332	0.344951	-0.0506891	0.44573	-0.0775314	-0.0186558	0.116237	0.652335
P01111	NRAS	GTPase NRas OS=Homo sapiens GN=NRAS PE=1 SV=1	66	9	189	21.2	5.17	High	signal transduction;other biological processes	plasma membrane;other membranes;cytosol;ER/Golgi	other molecular function	Pf00071	4893	ENSG00000213281	hsa:4893; P01111; Q14971; Q15104; Q15282	Alzheimer's disease and miRNA effects; Glioblastoma signaling pathways; RalA downstream regulated genes; TNF-alpha signaling pathway; Aryl hydrocarbon receptor pathway; Bladder cancer; Extracellular vesicle-mediated signaling in recipient cells; RAC1/PAK1/p38/MMP2 pathway; G protein signaling pathways; BDNF-TrkB signaling; MAPK signaling pathway; PI3K-AKT-mTOR signaling pathway and therapeutic opportunities; Chemokine signaling pathway; Focal adhesion: PI3K-Akt-mTOR-signaling pathway; Endometrial cancer; PI3K-Akt signaling pathway; MAPK cascade; Ras signaling; Non-small cell lung cancer; Breast cancer pathway; Inhibition of exosome biogenesis and secretion by Manumycin A in CRPC cells; Thermogenesis; Non-genomic actions of 1,25 dihydroxyvitamin D3; Relationship between inflammation, COX-2 and EGFR; Envelope proteins and their potential roles in EDMD physiopathology; Synaptic signaling pathways associated with autism spectrum disorder; Hippo-Merlin signaling dysregulation; Hepatitis B infection; Head and neck squamous cell carcinoma; Melanoma; EGFR tyrosine kinase inhibitor resistance; Kisspeptin/kisspeptin receptor system in the ovary; CCL18 signaling pathway; Regulation of actin cytoskeleton; Alzheimer's disease; GDNF signaling; ErbB signaling pathway; DNA damage response (only ATM dependent); Serotonin receptor 2 and ELK-SRF/GATA4 signaling	Neutrophil degranulation; RAS processing; Tie2 Signaling; Signaling by FGFR1 in disease; FCERI mediated MAPK activation; Regulation of RAS by GAPs; Signaling by BRAF and RAF1 fusions; Signaling by SCF-KIT; Downstream signal transduction; DAP12 signaling; Signaling by phosphorylated juxtamembrane, extracellular and kinase domain KIT mutants; Signaling by PDGFRA transmembrane, juxtamembrane and kinase domain mutants; Signaling by PDGFRA extracellular domain mutants; SHC1 events in ERBB2 signaling; SHC1 events in ERBB4 signaling; GRB2 events in ERBB2 signaling; Signaling by ERBB2 KD Mutants; Signaling by ERBB2 TMD/JMD mutants; RAF activation; Ras activation upon Ca2+ influx through NMDA receptor; GRB2 events in EGFR signaling; SHC1 events in EGFR signaling; NCAM signaling for neurite out-growth; p38MAPK events; SHC-mediated cascade:FGFR1; FRS-mediated FGFR1 signaling; SHC-mediated cascade:FGFR2; FRS-mediated FGFR2 signaling; Signaling by FGFR2 in disease; VEGFR2 mediated cell proliferation; Estrogen-stimulated signaling through PRKCZ; SHC-mediated cascade:FGFR3; FRS-mediated FGFR3 signaling; FRS-mediated FGFR4 signaling; SHC-mediated cascade:FGFR4; Signaling by FGFR3 in disease; Activated NTRK2 signals through FRS2 and FRS3; Signaling by moderate kinase activity BRAF mutants; Paradoxical activation of RAF signaling by kinase inactive BRAF; Erythropoietin activates RAS; Signaling downstream of RAS mutants; Signaling by RAF1 mutants; CD209 (DC-SIGN) signaling; Activation of RAS in B cells; Constitutive Signaling by Ligand-Responsive EGFR Cancer Variants; EGFR Transactivation by Gastrin; Constitutive Signaling by EGFRvIII; Signaling by ERBB2 ECD mutants; SOS-mediated signalling; SHC-related events triggered by IGF1R; Signaling by FGFR4 in disease; MAP2K and MAPK activation; Negative regulation of MAPK pathway; Signaling by high-kinase activity BRAF mutants; RAS signaling downstream of NF1 loss-of-function variants; Insulin receptor signalling cascade; PTK6 Regulates RHO GTPases, RAS GTPase and MAP kinases; MET activates RAS signaling; Activated NTRK2 signals through RAS; Activated NTRK3 signals through RAS; Constitutive Signaling by Overexpressed ERBB2; Signaling by FLT3 fusion proteins; Signaling by FLT3 ITD and TKD mutants; Signaling by RAS GAP mutants; Signaling by RAS GTPase mutants		1.5408e-06	1.26879e-06	1.34331e-06	1.30527e-06	1.41877e-06	1.43484e-06	1.32778e-06	1.2907e-06	1.14021e-06	1.39956e-06	1.28153e-06	1.2493e-06	1.10387e-06	1.30418e-06	1.255e-06	1.14847e-06	0.00367351	0.0168304	-0.106263	0.559515	-0.181927	1.10488	-0.185601	-0.0756641	0.0292998	0.394662
Q96Q42	ALS2	Alsin OS=Homo sapiens GN=ALS2 PE=1 SV=2	6	5	1657	183.5	6.27	High	cell-cell signaling;cell organization and biogenesis;other metabolic processes;stress response;transport;developmental processes;signal transduction;other biological processes	other membranes;cytosol;cytoskeleton;nucleus;other cytoplasmic organelle;other cell component	enzyme regulator activity;other molecular function	Pf00415, Pf00621, Pf02204, Pf02493	57679	ENSG00000003393	hsa:57679; Q53TT1; Q53TV2; Q8N1E0; Q96PC4; Q96Q41; Q96Q42; Q9H973; Q9HCK9	Amyotrophic lateral sclerosis (ALS); IL-18 signaling pathway	RAC1 GTPase cycle; RAB GEFs exchange GTP for GDP on RABs		1.34936e-06	1.3806e-06	1.41936e-06	1.2728e-06	1.33497e-06	1.32451e-06	1.32318e-06	1.22697e-06	1.37659e-06	1.41807e-06	1.39396e-06	1.43716e-06	1.27154e-06	1.30263e-06	1.44189e-06	1.26738e-06	-0.0576768	0.632561	0.0531985	0.738267	-0.0373781	0.27894	0.0202987	-0.0905766	0.715324	0.0948886
Q6ZSJ8	C1orf122	Uncharacterized protein C1orf122 OS=Homo sapiens GN=C1orf122 PE=4 SV=2	23	2	110	11.5	6.73	High				Pf15855	127687	ENSG00000197982	A2RQF4; E9PQ13; hsa:127687; Q56A71; Q6ZSJ8				5.76244e-07	7.04803e-07	1.2034e-06	8.97416e-07	1.05253e-06	8.06916e-07	7.76323e-07	1.08711e-06	1.13157e-06	8.02964e-07	9.94421e-07	1.36429e-06	7.27251e-07	1.29481e-06	8.81533e-07	1.15865e-06	0.138603	0.214633	0.344253	0.596186	0.264461	0.3983	0.125858	-0.0797926	0.597414	0.752424
Q9NVK5	FGFR1OP2	FGFR1 oncogene partner 2 OS=Homo sapiens GN=FGFR1OP2 PE=1 SV=1	34	7	253	29.4	6	High	stress response	cytosol	other molecular function	Pf05769	26127	ENSG00000111790	hsa:26127; Q6R955; Q8N5L7; Q9NVK5; Q9P034; Q9UFK8		Signaling by cytosolic FGFR1 fusion mutants; Signaling by FGFR1 in disease		1.12988e-06	1.29331e-06	1.38734e-06	1.2268e-06	1.26503e-06	1.26369e-06	1.37773e-06	1.32699e-06	1.4474e-06	1.25551e-06	1.40158e-06	1.44692e-06	1.36895e-06	1.29191e-06	1.32786e-06	1.3981e-06	0.0551014	0.345902	0.140195	0.923514	0.0967733	0.722407	0.0416719	-0.0434221	0.327445	0.450696
Q00535	CDK5	Cyclin-dependent-like kinase 5 OS=Homo sapiens GN=CDK5 PE=1 SV=3	55	14	292	33.3	7.66	High	cell adhesion;cell-cell signaling;cell cycle OR cell proliferation;cell organization and biogenesis;protein metabolism;other metabolic processes;stress response;transport;developmental processes;signal transduction;other biological processes	plasma membrane;other membranes;cytosol;cytoskeleton;nucleus;other cell component	signal transduction activity or receptor binding;transporter activity;cytoskeletal activity;kinase activity;other molecular function	Pf00069	1020	ENSG00000164885	A1XKG3; hsa:1020; Q00535	miRNA regulation of DNA damage response; Nicotine effect on dopaminergic neurons; Alzheimer's disease and miRNA effects; Brain-derived neurotrophic factor (BDNF) signaling pathway; ATM signaling in development and disease ; Alzheimer's disease; DNA damage response	Factors involved in megakaryocyte development and platelet production; Regulation of TP53 Activity through Phosphorylation; Deregulated CDK5 triggers multiple neurodegenerative pathways in Alzheimer's disease models; DARPP-32 events; NGF-stimulated transcription; CRMPs in Sema3A signaling; Activated NTRK2 signals through CDK5	HexNAc [T181; S182]	1.19529e-06	1.33177e-06	1.27937e-06	1.31588e-06	1.22811e-06	1.25692e-06	1.40334e-06	1.31898e-06	1.42592e-06	1.34249e-06	1.3313e-06	1.43679e-06	1.406e-06	1.28985e-06	1.3666e-06	1.30514e-06	0.0237524	0.166516	0.11218	1.34671	0.0674811	0.737498	0.0437287	-0.0446991	0.429322	0.315231
Q6P2I3	FAHD2B	Fumarylacetoacetate hydrolase domain-containing protein 2B OS=Homo sapiens GN=FAHD2B PE=1 SV=1	64	12	314	34.6	7.75	High			other molecular function	Pf01557	151313	ENSG00000144199	D3DXH7; hsa:151313; Q6P2I3; Q8NDK1				1.27473e-06	1.2217e-06	1.24983e-06	1.20287e-06	1.2487e-06	1.32469e-06	1.32165e-06	1.21176e-06	1.22049e-06	1.27228e-06	1.33611e-06	1.23998e-06	1.32512e-06	1.28708e-06	1.37323e-06	1.38909e-06	0.0452481	0.577591	0.0344849	0.450304	0.118963	2.04005	0.0737151	0.0844784	0.114732	0.06792
Q16514	TAF12	Transcription initiation factor TFIID subunit 12 OS=Homo sapiens GN=TAF12 PE=1 SV=1	39	4	161	17.9	7.99	High	cell organization and biogenesis;protein metabolism;RNA metabolism OR transcription;other metabolic processes;other biological processes	nucleus	nucleic acid binding activity;other molecular function	Pf03847	6883	ENSG00000120656	D3DPM5; hsa:6883; Q15775; Q16514; Q5T077	Eukaryotic transcription initiation	RNA Polymerase II Pre-transcription Events; HATs acetylate histones; HIV Transcription Initiation; RNA Polymerase II HIV Promoter Escape; RNA Polymerase II Promoter Escape; RNA Polymerase II Transcription Pre-Initiation And Promoter Opening; RNA Polymerase II Transcription Initiation; Regulation of TP53 Activity through Phosphorylation		1.334e-06	1.35085e-06	1.32026e-06	1.46201e-06	1.30959e-06	1.31589e-06	1.41037e-06	1.38025e-06	1.50073e-06	1.46308e-06	1.507e-06	1.47878e-06	1.46918e-06	1.28489e-06	1.39344e-06	1.55523e-06	-0.0135254	0.116642	0.122009	1.92255	0.0608705	0.391706	0.0743959	-0.0611387	0.295029	0.330406
Q9H6K5	PRR36	Proline-rich protein 36 OS=Homo sapiens GN=PRR36 PE=1 SV=2	2	2	1346	132.7	10.48	High				Pf15363	80164	ENSG00000183248	A0A087WZ52; hsa:80164; Q9H3X1; Q9H6K5				1.58121e-06	1.61611e-06	1.3398e-06	1.42397e-06	1.37216e-06	1.47885e-06	1.49919e-06	1.34898e-06	1.60466e-06	1.52787e-06	1.68649e-06	1.46905e-06	1.54277e-06	1.28201e-06	1.55886e-06	1.35261e-06	-0.0648214	0.3786	0.0770398	0.456712	-0.055467	0.239839	0.00935443	-0.132507	0.909972	0.150008
Q49AN0	CRY2	Cryptochrome-2 OS=Homo sapiens GN=CRY2 PE=1 SV=2	22	8	593	66.9	8.35	High	protein metabolism;other metabolic processes;transport;signal transduction;other biological processes	non-structural extracellular;cytosol;mitochondrion;nucleus;other cell component	nucleic acid binding activity;other molecular function	Pf00875, Pf03441	1408	ENSG00000121671	B4DH32; B4DZD6; hsa:1408; O75148; Q49AN0; Q8IV71	Melatonin metabolism and effects; Exercise-induced circadian regulation	Circadian Clock		1.26438e-06	1.28183e-06	1.36841e-06	1.22875e-06	1.19232e-06	1.22773e-06	1.20834e-06	1.09171e-06	1.28121e-06	1.21739e-06	1.32413e-06	1.2762e-06	1.21758e-06	1.2819e-06	1.42806e-06	1.23729e-06	-0.123895	1.32948	-0.0125197	0.111585	0.00600793	0.0329918	0.129903	0.0185276	0.0961775	0.763732
Q14686	NCOA6	Nuclear receptor coactivator 6 OS=Homo sapiens GN=NCOA6 PE=1 SV=3	16	20	2063	219	9.36	High	RNA metabolism OR transcription;other metabolic processes;stress response;developmental processes;other biological processes	cytosol;nucleus;other cell component	other molecular function	Pf13820	23054	ENSG00000198646	A6NLF1; B2RMN5; E1P5P7; hsa:23054; Q14686; Q9NTZ9; Q9UH74; Q9UK86	Constitutive androstane receptor pathway; Nuclear receptors meta-pathway	Transcriptional activation of mitochondrial biogenesis; Heme signaling; Activation of anterior HOX genes in hindbrain development during early embryogenesis; PPARA activates gene expression; Transcriptional regulation of white adipocyte differentiation; BMAL1:CLOCK,NPAS2 activates circadian gene expression; Cytoprotection by HMOX1; Activation of gene expression by SREBF (SREBP); RORA activates gene expression		8.5113e-07	1.0718e-06	1.25561e-06	1.12321e-06	1.20021e-06	1.03883e-06	1.27416e-06	1.15595e-06	1.42622e-06	1.15453e-06	1.32011e-06	1.43978e-06	1.32173e-06	1.27443e-06	1.32908e-06	1.25321e-06	0.118232	0.417017	0.312087	1.29062	0.267596	1.35768	0.149364	-0.0444916	0.0517612	0.574947
Q86SE9	PCGF5	Polycomb group RING finger protein 5 OS=Homo sapiens GN=PCGF5 PE=1 SV=1	33	7	256	29.7	6.52	High	cell organization and biogenesis;protein metabolism;other metabolic processes;other biological processes	cytoskeleton;ER/Golgi;nucleus;other cell component	other molecular function	Pf13923, Pf16207	84333	ENSG00000180628	B7Z892; D3DR33; hsa:84333; Q6PK47; Q86SE9; Q86TD0		RUNX1 interacts with co-factors whose precise effect on RUNX1 targets is not known		1.10145e-06	1.20178e-06	1.21022e-06	1.23954e-06	1.17827e-06	1.08071e-06	1.09342e-06	1.18435e-06	1.23306e-06	1.231e-06	1.39836e-06	1.20765e-06	1.06459e-06	1.27235e-06	1.11494e-06	1.21538e-06	-0.0671791	0.63512	0.09317	0.727438	-0.0262606	0.145988	0.0409185	-0.119431	0.571144	0.169256
A6ND36	FAM83G	Protein FAM83G OS=Homo sapiens GN=FAM83G PE=1 SV=2	9	5	823	90.8	6.39	High	signal transduction	cytosol;nucleus	other molecular function	Pf07894	644815	ENSG00000188522	A6ND36; hsa:644815; Q3KQZ4; Q6ZW60				1.02232e-06	1.15443e-06	1.01989e-06	1.21334e-06	1.26656e-06	1.20922e-06	1.18976e-06	1.10281e-06	1.33456e-06	1.33052e-06	1.42404e-06	1.43311e-06	1.38351e-06	1.27187e-06	1.35837e-06	1.18984e-06	0.112719	0.742494	0.324483	2.599	0.238737	1.63495	0.126018	-0.0857458	0.0981805	0.177144
P50226	SULT1A2	Sulfotransferase 1A2 OS=Homo sapiens GN=SULT1A2 PE=1 SV=2	11	2	295	34.3	7.97	High	other metabolic processes	cytosol;other cell component	other molecular function	Pf00685	6799	ENSG00000197165	A9QY25; hsa:6799; P50226; P78393; Q14CJ7	Sulfation biotransformation reaction; Arylamine metabolism; Metapathway biotransformation Phase I and II	Cytosolic sulfonation of small molecules		1.23418e-06	3.36745e-06	1.36817e-06	1.59555e-06	1.25567e-06	1.22394e-06	1.26414e-06	1.27332e-06	1.12651e-06	1.29597e-06	1.87922e-06	1.08782e-06	1.15931e-06	1.27064e-06	2.01611e-06	1.3233e-06	-0.592562	0.605797	-0.489248	0.462802	-0.390997	0.363645	0.201565	0.0982511	0.371105	0.734153
A6NK58	LIPT2	Putative lipoyltransferase 2, mitochondrial OS=Homo sapiens GN=LIPT2 PE=3 SV=1	19	2	231	25.2	8.27	High	protein metabolism;other metabolic processes;other biological processes	mitochondrion	other molecular function		387787	ENSG00000175536	A6NK58; hsa:387787		Glyoxylate metabolism and glycine degradation		1.27468e-06	1.12239e-06	1.17622e-06	1.20325e-06	1.18972e-06	1.30225e-06	1.18566e-06	1.0902e-06	1.11638e-06	1.25538e-06	1.26134e-06	1.20421e-06	1.05469e-06	1.26996e-06	1.2687e-06	1.04101e-06	-0.00263062	0.0136766	0.0182414	0.123186	-0.0435899	0.196274	-0.0409593	-0.0618313	0.681105	0.508854
Q9Y5T5	USP16	Ubiquitin carboxyl-terminal hydrolase 16 OS=Homo sapiens GN=USP16 PE=1 SV=1	8	4	823	93.5	6.93	High	cell cycle OR cell proliferation;cell organization and biogenesis;protein metabolism;other metabolic processes;stress response;other biological processes	nucleus;other cell component	other molecular function	Pf00443, Pf02148	10600	ENSG00000156256	A8MU43; B3KN13; B4DFV8; B4DY37; D3DSD9; hsa:10600; Q53GP7; Q53HA0; Q5VKN8; Q8NEL3; Q9H3E6; Q9Y5T5		Ub-specific processing proteases		1.23239e-06	1.178e-06	1.13811e-06	1.18641e-06	1.09332e-06	1.12961e-06	1.1997e-06	1.12354e-06	1.31616e-06	1.32665e-06	1.25674e-06	1.36275e-06	1.27165e-06	1.26467e-06	1.3181e-06	1.21932e-06	-0.0586892	0.788289	0.152354	2.38698	0.099712	1.63519	0.158401	-0.052642	0.0047667	0.165752
Q01850	CDR2	Cerebellar degeneration-related protein 2 OS=Homo sapiens GN=CDR2 PE=1 SV=2	21	5	454	51.8	5.06	High		other cell component			1039	ENSG00000140743	A8K8A8; hsa:1039; Q01850; Q13977	Ciliary landscape			1.35053e-06	1.34891e-06	1.27944e-06	1.62128e-06	1.27849e-06	1.37741e-06	1.47392e-06	1.22577e-06	1.40452e-06	1.55908e-06	1.57158e-06	1.5928e-06	1.45442e-06	1.26256e-06	1.51467e-06	1.37321e-06	-0.0644225	0.269987	0.129942	0.744518	0.00120798	0.00420253	0.0656305	-0.128734	0.45143	0.108887
Q6PFW1	PPIP5K1	Inositol hexakisphosphate and diphosphoinositol-pentakisphosphate kinase 1 OS=Homo sapiens GN=PPIP5K1 PE=1 SV=1	6	6	1433	159.4	5.4	High	other metabolic processes	plasma membrane;other membranes;cytosol	kinase activity;other molecular function	Pf00328, Pf18086	9677	ENSG00000168781	hsa:9677; O15082; Q5HYF8; Q6PFW1; Q7Z3A7; Q86TE7; Q86UV3; Q86UV4; Q86XW8; Q8IZN0		Synthesis of pyrophosphates in the cytosol		1.61233e-06	1.71887e-06	1.33887e-06	1.69051e-06	1.67108e-06	1.56508e-06	1.73814e-06	1.34272e-06	1.70616e-06	1.62136e-06	1.82129e-06	1.7334e-06	1.86198e-06	1.26211e-06	1.69196e-06	1.22991e-06	-0.00991508	0.0305588	0.113714	0.651196	-0.0731863	0.169546	-0.0632712	-0.1869	0.718812	0.245913
Q9Y2J8	PADI2	Protein-arginine deiminase type-2 OS=Homo sapiens GN=PADI2 PE=1 SV=2	12	4	665	75.5	5.59	High	cell organization and biogenesis;protein metabolism;other metabolic processes;signal transduction;other biological processes	non-structural extracellular;cytosol;nucleus;other cytoplasmic organelle;other cell component	other molecular function	Pf03068, Pf08526, Pf08527	11240	ENSG00000117115	hsa:11240; Q96DA7; Q9UPN2; Q9Y2J8		Neutrophil degranulation; Chromatin modifying enzymes		1.2447e-06	1.22474e-06	1.35559e-06	1.4054e-06	1.29757e-06	1.24313e-06	1.29892e-06	1.27669e-06	1.28452e-06	1.34935e-06	1.25951e-06	1.34302e-06	1.30926e-06	1.26114e-06	1.21675e-06	1.2496e-06	-0.0318285	0.257444	0.00164799	0.0103101	-0.0544374	0.459024	-0.0226089	-0.0560854	0.423505	0.138326
O96018	APBA3	Amyloid beta A4 precursor protein-binding family A member 3 OS=Homo sapiens GN=APBA3 PE=1 SV=1	18	5	575	61.4	4.94	High	cell-cell signaling;transport;developmental processes;other biological processes	plasma membrane;other membranes;other cell component	enzyme regulator activity;other molecular function	Pf00595, Pf00640	9546	ENSG00000011132	hsa:9546; O60483; O96018; Q9UPZ2		Neurexins and neuroligins		1.0488e-06	1.10276e-06	1.15954e-06	1.1599e-06	9.39147e-07	1.04181e-06	1.07339e-06	1.10651e-06	1.19542e-06	1.24366e-06	1.32833e-06	1.08932e-06	1.20759e-06	1.26067e-06	1.51611e-06	1.25955e-06	-0.103725	0.869467	0.119383	0.857289	0.230041	1.38888	0.333766	0.110658	0.0135324	0.300951
Q5F1R6	DNAJC21	DnaJ homolog subfamily C member 21 OS=Homo sapiens GN=DNAJC21 PE=1 SV=2	37	14	531	62	5.47	High	other biological processes	cytosol;translational apparatus;nucleus;other cell component	other molecular function	Pf00226, Pf12171	134218	ENSG00000168724	hsa:134218; Q3B7J9; Q5F1R6; Q6P086; Q6ZS43; Q86VC6				1.32496e-06	1.40961e-06	1.30968e-06	1.33072e-06	1.32157e-06	1.22474e-06	1.34362e-06	1.24971e-06	1.44607e-06	1.39289e-06	1.41066e-06	1.48576e-06	1.45684e-06	1.25992e-06	1.43074e-06	1.39568e-06	-0.0645881	0.810587	0.093633	1.59998	0.0444563	0.371213	0.109044	-0.0491766	0.101313	0.358807
O75356	ENTPD5	Ectonucleoside triphosphate diphosphohydrolase 5 OS=Homo sapiens GN=ENTPD5 PE=1 SV=1	16	5	428	47.5	6.33	High	protein metabolism;other metabolic processes;other biological processes	non-structural extracellular;other membranes;ER/Golgi	other molecular function	Pf01150	957	ENSG00000187097	A1L4C5; hsa:957; O75356; Q96RX0		Purinergic signaling in leishmaniasis infection; Phosphate bond hydrolysis by NTPDase proteins		1.33263e-06	1.35929e-06	1.37119e-06	1.30257e-06	1.33658e-06	1.27481e-06	1.3493e-06	1.30873e-06	1.41274e-06	1.32291e-06	1.38284e-06	1.41076e-06	1.52676e-06	1.25317e-06	1.3266e-06	1.4278e-06	-0.0261176	0.487258	0.0433229	0.780959	0.0446493	0.284769	0.0707669	0.00132642	0.325809	0.984608
Q13636	RAB31	Ras-related protein Rab-31 OS=Homo sapiens GN=RAB31 PE=1 SV=1	11	2	194	21.6	7.06	High	cell organization and biogenesis;transport;other biological processes	plasma membrane;other membranes;cytosol;ER/Golgi;other cytoplasmic organelle;other cell component	other molecular function	Pf00071	11031	ENSG00000168461	B2RBT7; hsa:11031; Q13636; Q15770; Q9HC00		Neutrophil degranulation; RAB GEFs exchange GTP for GDP on RABs; RAB geranylgeranylation		1.29052e-06	1.16057e-06	1.14883e-06	1.14655e-06	1.15269e-06	1.16314e-06	1.1439e-06	1.07409e-06	1.05751e-06	1.26982e-06	1.26932e-06	1.13978e-06	1.07703e-06	1.25279e-06	1.14728e-06	1.04167e-06	-0.0661264	0.630426	-0.00305667	0.0135298	-0.0709253	0.437771	-0.0047989	-0.0678686	0.943253	0.46571
Q96QA5	GSDMA	Gasdermin-A OS=Homo sapiens GN=GSDMA PE=1 SV=4	8	2	445	49.3	5.29	High	stress response;other biological processes	plasma membrane;other membranes;cytosol;other cell component	other molecular function	Pf04598, Pf17708	284110	ENSG00000167914	hsa:284110; Q32MC5; Q86VE7; Q8N1M6; Q96QA5				1.83245e-06	1.24807e-06	1.32597e-06	1.14532e-06	9.58733e-07	1.33065e-06	1.26263e-06	1.11322e-06	1.25908e-06	1.41284e-06	1.63612e-06	1.75558e-06	1.72253e-06	1.25184e-06	1.27418e-06	1.17719e-06	-0.251011	0.603613	0.127221	0.281093	-0.0331401	0.0565665	0.217871	-0.160361	0.248834	0.374936
Q9H4B0	OSGEPL1	Probable tRNA N6-adenosine threonylcarbamoyltransferase, mitochondrial OS=Homo sapiens GN=OSGEPL1 PE=2 SV=2	17	6	414	45.1	8.56	High	RNA metabolism OR transcription;other metabolic processes	mitochondrion	other molecular function	Pf00814	64172	ENSG00000128694	hsa:64172; Q96EV9; Q96NH5; Q9H4B0				7.89526e-07	1.24039e-06	8.42088e-07	9.38575e-07	8.09482e-07	8.67979e-07	8.72569e-07	7.65526e-07	1.11027e-06	1.18632e-06	1.26862e-06	1.23948e-06	1.19813e-06	1.25125e-06	1.34714e-06	1.18988e-06	-0.20076	0.554746	0.334432	1.23281	0.387987	1.47531	0.588747	0.0535549	8.06429e-05	0.400061
Q9Y2X9	ZNF281	Zinc finger protein 281 OS=Homo sapiens GN=ZNF281 PE=1 SV=1	7	4	895	96.9	8.48	High	developmental processes;other biological processes	nucleus	nucleic acid binding activity;other molecular function	Pf00096	23528	ENSG00000162702	A6NF48; B3KMX2; hsa:23528; Q5RKW5; Q9NY92; Q9Y2X9	Mesodermal commitment pathway			1.86554e-06	1.84932e-06	1.24797e-06	1.63648e-06	1.3798e-06	1.65142e-06	1.8953e-06	1.27141e-06	1.62771e-06	1.90938e-06	2.16025e-06	1.88342e-06	2.06636e-06	1.24672e-06	1.80493e-06	1.2554e-06	-0.0905292	0.197127	0.200027	0.652718	-0.0502496	0.0815111	0.0402796	-0.250277	0.865493	0.240696
Q8WUJ0	STYX	Serine/threonine/tyrosine-interacting protein OS=Homo sapiens GN=STYX PE=1 SV=1	30	4	223	25.5	6.29	High	transport;other biological processes	cytosol;nucleus;other cell component	enzyme regulator activity;other molecular function	Pf00782	6815	ENSG00000198252	B9EJG0; hsa:6815; Q8WUJ0; Q99850				1.27364e-06	1.30173e-06	1.21587e-06	1.34414e-06	1.21149e-06	1.23721e-06	1.23938e-06	1.1575e-06	1.29566e-06	1.32363e-06	1.2867e-06	1.22803e-06	1.16909e-06	1.24487e-06	1.22676e-06	1.17037e-06	-0.0837996	1.15323	-0.000379852	0.00335962	-0.0941041	1.29887	-0.0103046	-0.0937243	0.762095	0.027762
Q5TF21	SOGA3	Protein SOGA3 OS=Homo sapiens GN=SOGA3 PE=3 SV=1	23	16	947	103.1	6.06	High	other biological processes	non-structural extracellular;other membranes		Pf11365	387104	ENSG00000214338	hsa:387104; Q5TF21				1.29255e-06	1.28287e-06	1.2921e-06	1.27385e-06	1.09908e-06	1.20464e-06	1.23006e-06	1.15186e-06	1.32146e-06	1.28993e-06	1.46673e-06	1.31513e-06	1.26915e-06	1.24361e-06	1.17864e-06	1.146e-06	-0.13391	2.08338	0.0690024	0.771636	-0.0879202	1.41414	0.0459899	-0.156923	0.38702	0.0300068
Q8IXQ3	C9orf40	Uncharacterized protein C9orf40 OS=Homo sapiens GN=C9orf40 PE=1 SV=1	46	5	194	21.1	5.01	High				Pf15017	55071	ENSG00000135045	hsa:55071; Q8IXQ3; Q9NWD3				2.52804e-06	2.349e-06	1.40993e-06	2.30178e-06	1.94947e-06	2.3068e-06	2.46046e-06	1.51089e-06	2.31503e-06	2.66181e-06	2.87991e-06	2.67421e-06	2.7281e-06	1.24307e-06	2.60236e-06	1.44928e-06	-0.061971	0.101197	0.294118	0.887181	-0.0983396	0.114606	-0.0363686	-0.392457	0.910788	0.169304
P02751		Fibronectin OS=Homo sapiens GN=FN1 PE=1 SV=4	1	3	2386	262.5	5.71	High											1.21911e-06	1.10318e-06	1.26914e-06	1.06496e-06	9.39246e-07	1.03911e-06	1.25621e-06	1.07885e-06	1.10792e-06	1.11165e-06	1.12445e-06	1.17299e-06	1.15897e-06	1.2374e-06	9.76269e-07	1.28123e-06	-0.110385	0.475702	-0.0438436	0.289068	-0.000782963	0.00254749	0.109602	0.0430606	0.401957	0.63754
Q8N8R7	ARL14EP	ARL14 effector protein OS=Homo sapiens GN=ARL14EP PE=1 SV=1	38	6	260	29.3	8.07	High		plasma membrane;other membranes;cytosol;nucleus;other cell component		Pf14949	120534	ENSG00000152219	hsa:120534; Q5HYH9; Q8N8R7				1.14896e-06	1.23558e-06	1.18352e-06	1.32368e-06	1.12884e-06	1.16906e-06	1.33627e-06	1.19876e-06	1.22133e-06	1.28305e-06	1.32099e-06	1.22229e-06	1.32799e-06	1.2353e-06	1.31842e-06	1.22231e-06	-0.0174539	0.0908591	0.0452655	0.375329	0.0612859	0.521632	0.0787399	0.0160205	0.246044	0.714527
P25311	AZGP1	Zinc-alpha-2-glycoprotein OS=Homo sapiens GN=AZGP1 PE=1 SV=2	24	6	298	34.2	6.05	High	cell adhesion;RNA metabolism OR transcription;other metabolic processes;transport;other biological processes	non-structural extracellular;plasma membrane;other membranes	transporter activity;other molecular function	Pf00129, Pf07654	563	ENSG00000160862	D6W5T8; hsa:563; O60386; P25311; Q5XKQ4; Q8N4N0		Miscellaneous transport and binding events		1.89988e-06	1.37002e-06	1.5563e-06	1.2924e-06	8.06206e-07	1.3479e-06	1.37776e-06	1.17843e-06	1.50218e-06	2.17592e-06	2.23038e-06	3.0069e-06	2.24912e-06	1.23409e-06	1.24358e-06	1.25278e-06	-0.377387	0.954392	0.543095	1.08241	-0.0331622	0.0423565	0.344225	-0.576257	0.306085	0.114261
O95625	ZBTB11	Zinc finger and BTB domain-containing protein 11 OS=Homo sapiens GN=ZBTB11 PE=1 SV=2	8	6	1053	119.3	8.66	High	other biological processes	nucleus	nucleic acid binding activity;other molecular function	Pf00096, Pf00651, Pf13912, Pf17921	27107	ENSG00000066422	hsa:27107; O95625; Q2NKP9				1.20603e-06	1.28888e-06	1.2898e-06	1.30986e-06	1.69271e-06	1.28243e-06	1.41996e-06	1.25451e-06	1.46523e-06	1.30132e-06	1.52851e-06	1.44389e-06	1.3273e-06	1.23351e-06	1.28463e-06	1.10367e-06	0.149189	0.646259	0.171823	1.63484	-0.0417942	0.281167	-0.190984	-0.213617	0.166694	0.0275056
Q8WXW3	PIBF1	Progesterone-induced-blocking factor 1 OS=Homo sapiens GN=PIBF1 PE=1 SV=2	10	7	757	89.8	6.02	High	cell cycle OR cell proliferation;cell organization and biogenesis;protein metabolism;other metabolic processes;other biological processes	non-structural extracellular;cytoskeleton;nucleus;other cell component	signal transduction activity or receptor binding		10464	ENSG00000083535	hsa:10464; O95664; Q6U9V2; Q6UG50; Q86V07; Q8WXW3; Q96SF4	Genes related to primary cilium development (based on CRISPR); Joubert syndrome; Ciliopathies			1.18877e-06	1.35076e-06	1.30615e-06	1.32287e-06	1.29765e-06	1.25429e-06	1.25464e-06	1.26363e-06	1.20699e-06	1.21192e-06	1.35313e-06	1.32547e-06	1.30773e-06	1.23287e-06	1.25898e-06	1.17747e-06	-0.0277158	0.273884	-0.0199692	0.128092	-0.0544685	0.486182	-0.0267527	-0.0344993	0.452732	0.542296
Q9P2D0	IBTK	Inhibitor of Bruton tyrosine kinase OS=Homo sapiens GN=IBTK PE=1 SV=3	9	9	1353	150.4	7.71	High	transport;other biological processes	other membranes;nucleus;other cell component	enzyme regulator activity;other molecular function	Pf00415, Pf00651, Pf12796	25998	ENSG00000005700; ENSG00000283068	hsa:25998; Q2QKU2; Q2QKU3; Q2QKU4; Q5TFD7; Q5TFD9; Q8IUQ9; Q8IUY7; Q8TAI4; Q9HBI8; Q9P2D0; Q9Y3T8				1.14135e-06	1.14395e-06	1.19103e-06	1.02712e-06	1.09681e-06	9.94244e-07	1.22507e-06	1.06167e-06	1.34693e-06	1.23982e-06	1.46775e-06	1.31954e-06	1.2415e-06	1.22955e-06	1.17345e-06	1.07398e-06	-0.0408222	0.20931	0.254984	2.00046	0.0672941	0.470364	0.108116	-0.187689	0.216782	0.0356897
Q9UGJ1	TUBGCP4	Gamma-tubulin complex component 4 OS=Homo sapiens GN=TUBGCP4 PE=1 SV=1	21	9	667	76	6.65	High	cell cycle OR cell proliferation;cell organization and biogenesis	cytosol;cytoskeleton;other cytoplasmic organelle	cytoskeletal activity	Pf04130, Pf17681	27229	ENSG00000137822	B3KNK6; hsa:27229; Q969X3; Q9NVF0; Q9UGJ1	15q11.2 copy number variation syndrome	Recruitment of NuMA to mitotic centrosomes; Recruitment of mitotic centrosome proteins and complexes		1.11718e-06	1.22465e-06	1.19431e-06	1.2441e-06	1.22044e-06	1.2361e-06	1.25807e-06	1.122e-06	1.30221e-06	1.21781e-06	1.29958e-06	1.34245e-06	1.23785e-06	1.22937e-06	1.31605e-06	1.12864e-06	0.0169079	0.129036	0.110858	1.32992	0.0391963	0.288829	0.0222884	-0.0716612	0.71293	0.227128
Q15517	CDSN	Corneodesmosin OS=Homo sapiens GN=CDSN PE=1 SV=3	8	2	529	51.5	8.35	High	cell adhesion;other biological processes	non-structural extracellular;plasma membrane;other membranes;other cell component	other molecular function		1041	ENSG00000137197; ENSG00000237114; ENSG00000237123; ENSG00000237165	B0S7V2; B0UYZ7; hsa:1041; O43509; Q15517; Q5SQ85; Q5STD2; Q7LA70; Q7LA71; Q86Z04; Q8IZU4; Q8IZU5; Q8IZU6; Q8N5P3; Q95IF9; Q9NP52; Q9NPE0; Q9NPG5; Q9NRH4; Q9NRH5; Q9NRH6; Q9NRH7; Q9NRH8; Q9UBH8; Q9UIN6; Q9UIN7; Q9UIN8; Q9UIN9; Q9UIP0		Formation of the cornified envelope		2.48787e-06	1.83465e-06	1.64989e-06	1.62276e-06	9.70152e-07	1.50437e-06	1.52586e-06	1.32232e-06	1.26931e-06	2.20191e-06	2.13557e-06	2.67396e-06	2.03995e-06	1.22879e-06	1.14468e-06	1.15706e-06	-0.512922	1.25754	0.124681	0.189213	-0.447281	0.859421	0.0656414	-0.571962	0.813918	0.112039
Q9Y5J7	TIMM9	Mitochondrial import inner membrane translocase subunit Tim9 OS=Homo sapiens GN=TIMM9 PE=1 SV=1	38	3	89	10.4	7.21	High	cell organization and biogenesis;transport;other biological processes	other membranes;mitochondrion	other molecular function	Pf02953	26520	ENSG00000100575	B2R584; hsa:26520; Q9Y5J7		Mitochondrial protein import		1.34566e-06	1.36249e-06	1.05159e-06	1.65436e-06	1.3423e-06	1.87919e-06	1.40419e-06	1.27891e-06	1.35589e-06	1.60082e-06	1.61335e-06	1.84937e-06	1.45472e-06	1.22679e-06	1.50187e-06	1.01678e-06	0.125117	0.275808	0.245725	0.781991	-0.0581625	0.119911	-0.183279	-0.303887	0.357438	0.0893842
P0CAP1	MYZAP	Myocardial zonula adherens protein OS=Homo sapiens GN=MYZAP PE=1 SV=1	4	2	466	54.2	6.18	Medium	signal transduction	plasma membrane;other membranes;cytoskeleton;other cell component			100820829; 145781; 81488	ENSG00000263155	D2E9U7; hsa:100820829; hsa:145781; P0CAP1; Q6EER8; Q6EES2; Q6EEV3; Q6EF00; Q6EF01; Q6EF02; Q6EF46; Q6EFN8; Q6EM48; Q6K046; Q6K050; Q6K051; Q6ZQZ3; Q8NC58; Q8NCF3; Q96DI5; Q96JB7; Q96NF5				1.10932e-06	1.14349e-06	1.18284e-06	1.17127e-06	1.07159e-06	1.07516e-06	1.18901e-06	1.13007e-06	1.14644e-06	1.19205e-06	1.32955e-06	1.12843e-06	1.18398e-06	1.2243e-06	1.19633e-06	1.14099e-06	-0.0448781	0.502693	0.0581701	0.437854	0.042786	0.707585	0.0876641	-0.0153841	0.0757265	0.80262
Q15853	USF2	Upstream stimulatory factor 2 OS=Homo sapiens GN=USF2 PE=1 SV=1	15	4	346	36.9	5.1	High	transport;other biological processes	nucleus;other cell component	nucleic acid binding activity;other molecular function	Pf00010	7392	ENSG00000105698	hsa:7392; O00671; O00709; Q05750; Q07952; Q15851; Q15852; Q15853; Q6FI33; Q6YI47	Mammary gland development pathway - Pregnancy and lactation (Stage 3 of 4)	Estrogen-dependent gene expression		1.21211e-06	1.37808e-06	1.24422e-06	1.28436e-06	1.08371e-06	1.29897e-06	1.39003e-06	1.10893e-06	1.46789e-06	1.34661e-06	1.43317e-06	1.45102e-06	1.52625e-06	1.22314e-06	1.35588e-06	1.21987e-06	-0.0684287	0.301718	0.154835	1.74403	0.0570237	0.262423	0.125452	-0.0978109	0.325654	0.271697
Q14CS0	UBXN2B	UBX domain-containing protein 2B OS=Homo sapiens GN=UBXN2B PE=1 SV=1	29	5	331	37.1	5.64	High	cell cycle OR cell proliferation;cell organization and biogenesis;protein metabolism;other metabolic processes;other biological processes	cytosol;cytoskeleton;ER/Golgi;nucleus	other molecular function	Pf00789, Pf08059	137886	ENSG00000215114	B3KWZ3; hsa:137886; Q14CS0				1.236e-06	1.24636e-06	1.20497e-06	1.24006e-06	1.25287e-06	1.21652e-06	1.37534e-06	1.2163e-06	1.36507e-06	1.37968e-06	1.29069e-06	1.34147e-06	1.33512e-06	1.22096e-06	1.18153e-06	1.25012e-06	0.0386059	0.374456	0.12595	2.70011	0.017555	0.172863	-0.0210509	-0.108395	0.725581	0.0427795
Q67FW5	B3GNTL1	UDP-GlcNAc:betaGal beta-1,3-N-acetylglucosaminyltransferase-like protein 1 OS=Homo sapiens GN=B3GNTL1 PE=2 SV=2	16	3	361	40.7	7.4	High			other molecular function	Pf00535	146712	ENSG00000175711; ENSG00000277033	hsa:146712; Q67FW5; Q6GV30; Q8WUT3		O-linked glycosylation of mucins		1.1698e-06	1.16102e-06	1.23644e-06	1.35803e-06	1.23969e-06	1.16797e-06	1.36473e-06	1.29884e-06	1.35677e-06	1.26778e-06	1.20777e-06	1.3375e-06	1.26609e-06	1.2199e-06	1.27984e-06	1.45028e-06	0.0421282	0.238933	0.0699049	0.490273	0.0827663	0.487656	0.0406381	0.0128613	0.600698	0.855435
Q9BV29	CCDC32	Uncharacterized protein C15orf57 OS=Homo sapiens GN=C15orf57 PE=1 SV=2	44	4	185	20.6	4.53	High	cell organization and biogenesis;other biological processes			Pf14989	90416	ENSG00000128891	A8KAL4; hsa:90416; Q86TC4; Q8N788; Q8NAR7; Q9BV29				2.22657e-06	2.15852e-06	8.61521e-07	2.24531e-06	2.17092e-06	2.30143e-06	2.35788e-06	1.42889e-06	2.23145e-06	2.26335e-06	2.42043e-06	2.31456e-06	2.31774e-06	1.21591e-06	2.30783e-06	1.23655e-06	0.140653	0.187728	0.300963	0.604235	-0.0819874	0.0810181	-0.222641	-0.382951	0.467343	0.140013
Q12846	STX4	Syntaxin-4 OS=Homo sapiens GN=STX4 PE=1 SV=2	52	11	297	34.2	6.28	High	cell-cell signaling;cell organization and biogenesis;stress response;transport;other biological processes	non-structural extracellular;plasma membrane;other membranes;cytosol;ER/Golgi;other cytoplasmic organelle;other cell component	enzyme regulator activity;other molecular function	Pf00804, Pf05739	6810	ENSG00000103496	A8MXY0; hsa:6810; Q12846; Q15525; Q6FHE8	Insulin signaling	ER-Phagosome pathway; Other interleukin signaling; Translocation of SLC2A4 (GLUT4) to the plasma membrane; trans-Golgi Network Vesicle Budding; Disinhibition of SNARE formation		1.08429e-06	1.08769e-06	1.29203e-06	1.26626e-06	1.28001e-06	1.23362e-06	1.38234e-06	1.2237e-06	1.31374e-06	1.22489e-06	1.3744e-06	1.37437e-06	1.22242e-06	1.21145e-06	1.26084e-06	1.34713e-06	0.114129	0.710168	0.160638	1.09616	0.0920287	0.570836	-0.0221005	-0.0686093	0.696718	0.238067
Q9Y2U5	MAP3K2	Mitogen-activated protein kinase kinase kinase 2 OS=Homo sapiens GN=MAP3K2 PE=1 SV=2	18	6	619	69.7	8	High	protein metabolism;other metabolic processes;signal transduction;other biological processes	cytosol;nucleus;other cell component	kinase activity;other molecular function	Pf00069, Pf00564	10746	ENSG00000169967	B9EG87; hsa:10746; Q53QL9; Q53S75; Q59GZ6; Q8NC32; Q9NYK3; Q9Y2U5	IL-1 signaling pathway; Brain-derived neurotrophic factor (BDNF) signaling pathway; MAPK signaling pathway; Angiopoietin-like protein 8 regulatory pathway; MAPK cascade; EGF/EGFR signaling pathway; Insulin signaling; Malignant pleural mesothelioma			1.19972e-06	1.20598e-06	1.22821e-06	1.15829e-06	1.1278e-06	1.14803e-06	1.06353e-06	1.03495e-06	1.17204e-06	1.08094e-06	1.21778e-06	1.15957e-06	1.37684e-06	1.21104e-06	1.162e-06	1.12389e-06	-0.131632	1.86304	-0.0495739	0.597649	0.0243502	0.13344	0.155982	0.0739241	0.0896129	0.368286
K7EPI3		Uncharacterized protein (Fragment) OS=Homo sapiens PE=4 SV=2	27	3	171	19.7	6.3	High				Pf01843							1.24456e-06	1.36716e-06	1.36503e-06	1.3687e-06	1.23215e-06	1.2153e-06	1.33274e-06	1.22099e-06	1.28097e-06	1.22876e-06	1.33058e-06	1.24637e-06	1.21146e-06	1.21037e-06	1.35035e-06	1.29525e-06	-0.0960459	1.08512	-0.0715894	0.856558	-0.0770591	0.742972	0.0189868	-0.00546966	0.719632	0.910185
Q9UNA1	ARHGAP26	Rho GTPase-activating protein 26 OS=Homo sapiens GN=ARHGAP26 PE=1 SV=1	7	5	814	92.2	6.64	High	cell organization and biogenesis;developmental processes;signal transduction;other biological processes	cytosol;cytoskeleton;other cell component	enzyme regulator activity;other molecular function	Pf00169, Pf00620, Pf14604, Pf16746	23092	ENSG00000145819	hsa:23092; O75117; Q5D035; Q9BYS6; Q9BYS7; Q9UJ00; Q9UNA1		RHOC GTPase cycle; RHOA GTPase cycle; CDC42 GTPase cycle; RAC1 GTPase cycle; RHOB GTPase cycle; RAC2 GTPase cycle; RAC3 GTPase cycle; RHOD GTPase cycle; RHOQ GTPase cycle; RHOJ GTPase cycle		1.22833e-06	1.25007e-06	1.3432e-06	1.27474e-06	1.23486e-06	1.34585e-06	1.25015e-06	1.20779e-06	1.29289e-06	1.37159e-06	1.28478e-06	1.17616e-06	1.25194e-06	1.20962e-06	1.19436e-06	1.14792e-06	-0.0164282	0.140076	0.00820387	0.0541116	-0.0852758	1.16839	-0.0688476	-0.0934797	0.16293	0.127933
Q9H583	HEATR1	HEAT repeat-containing protein 1 OS=Homo sapiens GN=HEATR1 PE=1 SV=3	4	5	2144	242.2	6.54	High	RNA metabolism OR transcription;other metabolic processes;other biological processes	mitochondrion;nucleus;other cell component	nucleic acid binding activity	Pf08146, Pf12397	55127	ENSG00000119285	hsa:55127; Q5T3Q8; Q6P197; Q9H583; Q9NW23		Major pathway of rRNA processing in the nucleolus and cytosol; rRNA modification in the nucleus and cytosol		1.49214e-06	1.23429e-06	1.13097e-06	1.12716e-06	1.19908e-06	1.20841e-06	1.16791e-06	1.12232e-06	1.06218e-06	1.26036e-06	1.23853e-06	1.0706e-06	1.02781e-06	1.20913e-06	1.20848e-06	9.72597e-07	-0.0855012	0.351125	-0.105935	0.38196	-0.174062	0.64336	-0.088561	-0.0681275	0.318323	0.534364
Q96DT7	ZBTB10	Zinc finger and BTB domain-containing protein 10 OS=Homo sapiens GN=ZBTB10 PE=1 SV=2	5	2	871	94.8	5.16	High	other biological processes	nucleus;other cell component	nucleic acid binding activity;other molecular function	Pf00651, Pf13909	65986	ENSG00000205189	A4FVD0; hsa:65986; Q86W96; Q8IXI9; Q96DT7; Q96MH9				1.6106e-06	1.04468e-06	1.11261e-06	1.22008e-06	1.19114e-06	1.47062e-06	9.5987e-07	1.01269e-06	8.67059e-07	1.28366e-06	1.07685e-06	1.01162e-06	8.35381e-07	1.20811e-06	1.16762e-06	8.41476e-07	-0.106096	0.204996	-0.234666	0.572381	-0.299612	0.70126	-0.193516	-0.0649458	0.379509	0.738078
Q8WVD3	RNF138	E3 ubiquitin-protein ligase RNF138 OS=Homo sapiens GN=RNF138 PE=1 SV=1	16	4	245	28.2	6.93	High	cell-cell signaling;protein metabolism;DNA metabolism;other metabolic processes;stress response;signal transduction	other cell component	nucleic acid binding activity;other molecular function	Pf05605, Pf13923, Pf18574	51444	ENSG00000134758	B2RE17; hsa:51444; Q8WVD3; Q9H8K2; Q9UF87; Q9UKI6		Antigen processing: Ubiquitination & Proteasome degradation		1.26185e-06	1.40707e-06	1.25965e-06	1.32956e-06	1.21788e-06	1.27001e-06	1.449e-06	1.06806e-06	1.59703e-06	1.49869e-06	1.65041e-06	1.53517e-06	1.49838e-06	1.20492e-06	1.45989e-06	1.23895e-06	-0.0711943	0.310342	0.256514	2.7329	0.0389804	0.168447	0.110175	-0.217533	0.395912	0.0367415
Q9H0E3	SAP130	Histone deacetylase complex subunit SAP130 OS=Homo sapiens GN=SAP130 PE=1 SV=1	11	7	1048	110.3	9.83	High	other biological processes	nucleus		Pf16014	79595	ENSG00000136715	B7ZLM3; C9K0X9; hsa:79595; Q4ZFV4; Q53T46; Q8WVW4; Q9H0E3; Q9H9G8		NoRC negatively regulates rRNA expression; HATs acetylate histones		1.09994e-06	1.19541e-06	1.31689e-06	1.36814e-06	1.25277e-06	1.25547e-06	1.28967e-06	1.07508e-06	1.32273e-06	1.26446e-06	1.4085e-06	1.38416e-06	1.32955e-06	1.20323e-06	1.51799e-06	1.29533e-06	-0.0314453	0.130319	0.111313	0.709121	0.102234	0.459997	0.133679	-0.00907917	0.199118	0.912462
Q8WUA4	GTF3C2	General transcription factor 3C polypeptide 2 OS=Homo sapiens GN=GTF3C2 PE=1 SV=2	12	5	911	100.6	7.31	High	RNA metabolism OR transcription;other metabolic processes	nucleus;other cell component		Pf00400	2976	ENSG00000115207	D6W557; hsa:2976; Q16632; Q8WUA4; Q9BWI7		RNA Polymerase III Abortive And Retractive Initiation; RNA Polymerase III Transcription Initiation From Type 1 Promoter; RNA Polymerase III Transcription Initiation From Type 2 Promoter		1.33482e-06	1.3085e-06	1.31309e-06	1.30017e-06	1.26076e-06	1.17863e-06	1.22878e-06	1.15969e-06	1.2893e-06	1.3086e-06	1.37139e-06	1.30599e-06	1.40038e-06	1.20107e-06	1.37071e-06	1.23247e-06	-0.122743	2.34843	0.00512158	0.0869683	-0.0143288	0.0947563	0.108414	-0.0194504	0.135492	0.748923
Q96CX2	KCTD12	BTB/POZ domain-containing protein KCTD12 OS=Homo sapiens GN=KCTD12 PE=1 SV=1	64	14	325	35.7	5.64	High	cell organization and biogenesis	plasma membrane;other membranes;other cell component	other molecular function	Pf02214	115207	ENSG00000178695	hsa:115207; Q96CX2				1.01009e-06	1.12215e-06	1.49263e-06	1.09581e-06	1.15955e-06	1.28463e-06	1.18868e-06	1.30859e-06	1.12726e-06	1.20443e-06	1.18955e-06	1.17691e-06	1.28063e-06	1.20006e-06	1.1975e-06	1.40354e-06	0.0659432	0.192423	-0.00689896	0.0176481	0.106328	0.327154	0.0403851	0.113227	0.582755	0.110207
Q9NWZ3	IRAK4	Interleukin-1 receptor-associated kinase 4 OS=Homo sapiens GN=IRAK4 PE=1 SV=1	31	12	460	51.5	5.41	High	stress response;signal transduction;other biological processes	non-structural extracellular;plasma membrane;other membranes;cytosol;nucleus;other cytoplasmic organelle;other cell component	signal transduction activity or receptor binding;kinase activity;other molecular function	Pf07714	51135	ENSG00000198001	hsa:51135; Q69FE1; Q8TDF7; Q9NWZ3; Q9Y589	IL-1 signaling pathway; AGE/RAGE pathway; Interleukin-1 (IL-1) structural pathway; TLR4 signaling and tolerance; Toll-like receptor signaling related to MyD88; Fibrin complement receptor 3 signaling pathway; miRNAs involvement in the immune response in sepsis; Interactions between immune cells and microRNAs in tumor microenvironment; Measles virus infection; Hepatitis B infection; Type I interferon induction and signaling during SARS-CoV-2 infection; Toll-like receptor signaling pathway	Interleukin-1 signaling; PIP3 activates AKT signaling; PI5P, PP2A and IER3 Regulate PI3K/AKT Signaling; TRAF6 mediated IRF7 activation in TLR7/8 or 9 signaling; MyD88:MAL(TIRAP) cascade initiated on plasma membrane; TRAF6 mediated induction of NFkB and MAP kinases upon TLR7/8 or 9 activation; MyD88 cascade initiated on plasma membrane; IRAK4 deficiency (TLR2/4); IRAK4 deficiency (TLR5)		9.81798e-07	1.1579e-06	1.21768e-06	1.26193e-06	1.16784e-06	1.1704e-06	1.23336e-06	1.1984e-06	1.19287e-06	1.21648e-06	1.28322e-06	1.35e-06	1.18589e-06	1.19588e-06	1.20937e-06	1.2159e-06	0.0463092	0.241194	0.126481	0.729403	0.0574703	0.3217	0.0111611	-0.0690103	0.599164	0.153383
Q9BRG2	SH2D3A	SH2 domain-containing protein 3A OS=Homo sapiens GN=SH2D3A PE=1 SV=1	8	3	576	63.1	7.42	High	stress response;signal transduction;other biological processes		enzyme regulator activity;other molecular function	Pf00017	10045	ENSG00000125731	A8K9R6; B4DRS7; hsa:10045; Q9BRG2; Q9Y2X4				1.03896e-06	9.95377e-07	9.8954e-07	1.00811e-06	9.48982e-07	1.02335e-06	1.05593e-06	1.02793e-06	1.07313e-06	9.64778e-07	1.12165e-06	1.06245e-06	1.07783e-06	1.19335e-06	1.08935e-06	1.20132e-06	0.00863253	0.0864592	0.0664401	0.658239	0.178127	2.05313	0.169495	0.111687	0.0197647	0.117775
Q96CS7	PLEKHB2	Pleckstrin homology domain-containing family B member 2 OS=Homo sapiens GN=PLEKHB2 PE=1 SV=1	26	5	222	24.7	5.39	High	other biological processes	other membranes;other cytoplasmic organelle	other molecular function	Pf00169	55041	ENSG00000115762	B4DF08; B4DZ66; B8ZZN1; hsa:55041; Q53FF1; Q53TH7; Q86W37; Q96CS7; Q9BV75; Q9NWK1				1.08553e-06	1.21095e-06	1.19016e-06	1.19998e-06	1.1905e-06	1.17935e-06	1.27886e-06	1.1169e-06	1.23552e-06	1.08275e-06	1.22251e-06	1.21114e-06	1.18447e-06	1.19119e-06	1.29127e-06	1.16491e-06	0.0241123	0.17342	0.0199599	0.134462	0.0440256	0.392434	0.0199133	0.0240657	0.718125	0.674966
Q92544	TM9SF4	Transmembrane 9 superfamily member 4 OS=Homo sapiens GN=TM9SF4 PE=1 SV=2	13	6	642	74.5	6.54	High	cell adhesion;cell organization and biogenesis;stress response;transport;other biological processes	other membranes;ER/Golgi;other cytoplasmic organelle		Pf02990	9777	ENSG00000101337	B0QYT7; hsa:9777; Q92544; Q9NUA3				9.00301e-07	1.02852e-06	9.52881e-07	1.05648e-06	7.94121e-07	8.34987e-07	8.04006e-07	9.0876e-07	1.00891e-06	1.24204e-06	1.22096e-06	9.87027e-07	9.83935e-07	1.18822e-06	1.21581e-06	1.02431e-06	-0.236873	1.83055	0.179172	0.854981	0.163991	0.878822	0.400864	-0.0151811	0.00560807	0.900135
P54922	ADPRH	[Protein ADP-ribosylarginine] hydrolase OS=Homo sapiens GN=ADPRH PE=1 SV=1	14	4	357	39.5	6.52	High	protein metabolism;other metabolic processes;transport;other biological processes	non-structural extracellular;cytosol;other cytoplasmic organelle	enzyme regulator activity;other molecular function	Pf03747	141	ENSG00000144843	B2R8H1; D3DN83; hsa:141; P54922				1.24408e-06	1.3936e-06	1.25409e-06	1.22706e-06	1.22775e-06	1.16476e-06	1.30381e-06	1.22685e-06	1.30841e-06	1.21275e-06	1.36157e-06	1.22469e-06	1.30593e-06	1.18758e-06	1.32032e-06	1.3433e-06	-0.0562253	0.461726	-0.00321786	0.0185452	0.0107544	0.0658175	0.0669797	0.0139723	0.240668	0.810478
Q8TDI0	CHD5	Chromodomain-helicase-DNA-binding protein 5 OS=Homo sapiens GN=CHD5 PE=1 SV=1	13	20	1954	222.9	6.15	High	cell organization and biogenesis;protein metabolism;other metabolic processes;developmental processes;other biological processes	cytosol;nucleus;other cell component	nucleic acid binding activity;other molecular function	Pf00176, Pf00271, Pf00385, Pf00628, Pf06461, Pf06465, Pf08073, Pf08074	26038	ENSG00000116254	hsa:26038; O75032; Q5TG89; Q7LGH2; Q8TDI0; Q9UFR9			HexNAc [S165(100)]	1.16772e-06	1.36944e-06	1.38851e-06	1.37408e-06	1.26754e-06	1.26383e-06	1.32289e-06	1.35852e-06	1.25372e-06	1.28378e-06	1.33198e-06	1.37614e-06	1.35095e-06	1.1871e-06	1.3543e-06	1.30332e-06	-0.0238706	0.144171	-0.0148102	0.0828148	-0.0286123	0.151896	-0.00474167	-0.0138021	0.927783	0.801181
O00443	PIK3C2A	Phosphatidylinositol 4-phosphate 3-kinase C2 domain-containing subunit alpha OS=Homo sapiens GN=PIK3C2A PE=1 SV=2	2	3	1686	190.6	8.02	High	cell organization and biogenesis;other metabolic processes;transport;signal transduction;other biological processes	plasma membrane;other membranes;cytosol;ER/Golgi;nucleus;other cell component	kinase activity;other molecular function	Pf00168, Pf00454, Pf00613, Pf00787, Pf00792, Pf00794	5286	ENSG00000011405	B0LPH2; B4E2G4; hsa:5286; O00443; Q14CQ9	Glioblastoma signaling pathways; Angiopoietin-like protein 8 regulatory pathway; Focal adhesion: PI3K-Akt-mTOR-signaling pathway; Microglia pathogen phagocytosis pathway; Osteoblast differentiation and related diseases; Insulin signaling; Regulation of actin cytoskeleton; DNA damage response (only ATM dependent)	Golgi Associated Vesicle Biogenesis; Clathrin-mediated endocytosis; Synthesis of PIPs at the plasma membrane; Synthesis of PIPs at the Golgi membrane; Synthesis of PIPs at the early endosome membrane; Synthesis of PIPs at the late endosome membrane		1.64237e-06	1.8527e-06	1.15154e-06	1.49931e-06	1.36327e-06	1.63187e-06	1.67657e-06	1.16499e-06	1.47249e-06	1.88456e-06	1.98212e-06	1.65544e-06	1.91151e-06	1.18646e-06	1.85032e-06	1.22196e-06	-0.0744756	0.155926	0.186615	0.523843	0.0057007	0.00832755	0.0801763	-0.180914	0.729054	0.398944
Q9NPE2	NGRN	Neugrin OS=Homo sapiens GN=NGRN PE=1 SV=2	14	3	291	32.4	9.1	High	cell organization and biogenesis;developmental processes;other biological processes	non-structural extracellular;other membranes;cytoskeleton;mitochondrion;nucleus	nucleic acid binding activity	Pf06413	51335	ENSG00000182768	B2R6M8; hsa:51335; Q4V9L7; Q9HBL4; Q9NPE2				1.16464e-06	1.49063e-06	1.11469e-06	1.33485e-06	1.27713e-06	1.36574e-06	1.40508e-06	1.11691e-06	1.48188e-06	1.40192e-06	1.63269e-06	1.58989e-06	1.3893e-06	1.18188e-06	1.55033e-06	1.17235e-06	0.0168709	0.0492029	0.258463	1.32997	0.0524647	0.144029	0.0355938	-0.205998	0.781116	0.100369
Q9Y4B4	RAD54L2	Helicase ARIP4 OS=Homo sapiens GN=RAD54L2 PE=1 SV=4	11	13	1467	162.7	6.09	High	cell organization and biogenesis	nucleus	nucleic acid binding activity;other molecular function	Pf00176, Pf00271	23132	ENSG00000164080	hsa:23132; Q8TB57; Q9BV54; Q9Y4B4				1.25446e-06	1.127e-06	1.11995e-06	1.20371e-06	1.09472e-06	1.29316e-06	1.10567e-06	1.04815e-06	1.18253e-06	1.20111e-06	1.29151e-06	1.18084e-06	1.08176e-06	1.17721e-06	1.2895e-06	1.07446e-06	-0.0510011	0.267481	0.0455354	0.398911	-0.0254295	0.129145	0.0255716	-0.0709649	0.792622	0.344402
P43251	BTD	Biotinidase OS=Homo sapiens GN=BTD PE=1 SV=2	7	2	543	61.1	6.25	High	other metabolic processes;developmental processes	non-structural extracellular;mitochondrion	other molecular function	Pf00795, Pf19018	686	ENSG00000169814	A6NHF2; B2R865; B4DFX1; B4DLJ9; B7Z7C9; F8W1Q3; hsa:686; P43251; Q96EM9		Biotin transport and metabolism; Defective BTD causes biotidinase deficiency		1.23691e-06	1.16853e-06	1.38264e-06	1.35013e-06	1.22852e-06	1.20236e-06	1.32735e-06	1.36578e-06	1.39582e-06	1.19847e-06	1.3634e-06	1.4056e-06	1.64417e-06	1.17681e-06	1.4576e-06	1.36142e-06	-0.00399258	0.0190756	0.0618561	0.348861	0.13443	0.53021	0.138423	0.072574	0.264938	0.548088
Q86VP3	PACS2	Phosphofurin acidic cluster sorting protein 2 OS=Homo sapiens GN=PACS2 PE=1 SV=3	11	5	889	97.6	6.6	High	cell organization and biogenesis;other metabolic processes;other biological processes	mitochondrion;ER/Golgi	other molecular function	Pf10254	23241	ENSG00000179364	A2VDJ9; G8JLK3; hsa:23241; O60342; Q6P191; Q86VP3; Q96FL7				1.16977e-06	1.10203e-06	1.31013e-06	1.13424e-06	1.1315e-06	1.14537e-06	1.16996e-06	1.11638e-06	1.19668e-06	1.12884e-06	1.18492e-06	1.22502e-06	1.23537e-06	1.17394e-06	1.18758e-06	1.1468e-06	-0.0475627	0.347718	0.00589058	0.0332022	0.00839421	0.0487243	0.0559569	0.00250363	0.0833721	0.942617
Q86UW6	N4BP2	NEDD4-binding protein 2 OS=Homo sapiens GN=N4BP2 PE=1 SV=2	33	41	1770	198.7	5.21	High	other metabolic processes	cytosol	kinase activity;other molecular function	Pf01713, Pf08590, Pf13671	55728	ENSG00000078177	A0AVR3; hsa:55728; Q86UW6; Q9NVK2; Q9P2D4				1.04462e-06	1.05957e-06	1.20375e-06	1.07926e-06	1.08302e-06	1.10483e-06	1.22025e-06	1.12536e-06	1.14296e-06	1.21018e-06	1.26903e-06	1.25559e-06	1.29018e-06	1.17365e-06	1.14081e-06	1.09522e-06	0.0473138	0.329213	0.152919	1.42427	0.0993154	0.683967	0.0520016	-0.053604	0.449667	0.411636
Q9NTI5	PDS5B	Sister chromatid cohesion protein PDS5 homolog B OS=Homo sapiens GN=PDS5B PE=1 SV=1	27	30	1447	164.6	8.47	High	cell cycle OR cell proliferation;cell organization and biogenesis;DNA metabolism;other metabolic processes;stress response;other biological processes	cytosol;nucleus;other cell component	nucleic acid binding activity	Pf20168	23047	ENSG00000083642	hsa:23047; Q5R3S3; Q5W0K8; Q6NSC3; Q8IXT6; Q9H5N8; Q9NTI5; Q9Y2I5; Q9Y451	Cohesin complex - Cornelia de Lange syndrome	Separation of Sister Chromatids; Resolution of Sister Chromatid Cohesion; Establishment of Sister Chromatid Cohesion; Cohesin Loading onto Chromatin		1.08474e-06	1.15894e-06	1.05003e-06	1.06215e-06	9.74562e-07	9.88634e-07	9.89557e-07	1.11174e-06	9.55399e-07	1.0671e-06	1.0822e-06	1.02714e-06	1.01893e-06	1.17108e-06	1.21114e-06	1.12227e-06	-0.0998832	0.918579	-0.0761759	0.73297	0.0544553	0.379148	0.154338	0.130631	0.0712676	0.0993166
Q86YS3	RAB11FIP4	Rab11 family-interacting protein 4 OS=Homo sapiens GN=RAB11FIP4 PE=1 SV=1	5	2	637	71.9	4.87	High	transport;other biological processes	plasma membrane;other membranes;cytoskeleton;other cytoplasmic organelle;other cell component	other molecular function	Pf09457	84440	ENSG00000131242	hsa:84440; Q52LI1; Q86YS3; Q8N829; Q8NDT7; Q969D8				1.13765e-06	9.96794e-07	1.22291e-06	1.11703e-06	1.14323e-06	1.14148e-06	1.11903e-06	1.34175e-06	1.1417e-06	1.09886e-06	1.26508e-06	1.14033e-06	1.07001e-06	1.16901e-06	1.16504e-06	1.08744e-06	0.0848673	0.432144	0.0542891	0.306613	0.00550766	0.0275261	-0.0793596	-0.0487814	0.316385	0.415956
Q562R1	ACTBL2	Beta-actin-like protein 2 OS=Homo sapiens GN=ACTBL2 PE=1 SV=2	22	12	376	42	5.59	High	cell organization and biogenesis;developmental processes;other biological processes	other membranes;cytoskeleton;nucleus;other cell component	cytoskeletal activity;other molecular function	Pf00022	345651	ENSG00000169067	B2RPJ1; hsa:345651; Q562R1; Q562R2; Q562S9; Q562X8				1.01619e-06	1.04996e-06	1.07021e-06	1.1935e-06	9.94964e-07	1.09643e-06	1.07137e-06	1.05891e-06	1.11062e-06	1.19981e-06	1.14617e-06	1.07662e-06	1.12953e-06	1.16585e-06	1.18951e-06	1.21353e-06	-0.036499	0.248861	0.0662183	0.496637	0.117859	1.13224	0.154358	0.0516411	0.00539602	0.24215
Q9H6T0	ESRP2	Epithelial splicing regulatory protein 2 OS=Homo sapiens GN=ESRP2 PE=1 SV=1	15	6	727	78.4	6.71	High	RNA metabolism OR transcription;other metabolic processes;developmental processes;other biological processes	nucleus;other cell component	nucleic acid binding activity		80004	ENSG00000103067	hsa:80004; Q8N6H8; Q8WZ15; Q9H6I4; Q9H6T0		FGFR2 alternative splicing		1.11179e-06	1.14965e-06	1.05672e-06	1.06705e-06	1.04164e-06	1.10687e-06	1.04658e-06	1.10244e-06	1.02437e-06	9.87577e-07	1.15373e-06	1.09045e-06	1.02065e-06	1.16203e-06	1.05693e-06	1.09318e-06	-0.0291329	0.338477	-0.0430988	0.321979	-0.0173447	0.133501	0.0117882	0.0257541	0.808949	0.700605
O14867	BACH1	Transcription regulator protein BACH1 OS=Homo sapiens GN=BACH1 PE=1 SV=2	13	7	736	81.9	5.05	High	cell cycle OR cell proliferation;DNA metabolism;other metabolic processes;stress response;other biological processes	cytosol;nucleus;other cell component	nucleic acid binding activity;other molecular function	Pf00651, Pf03131	571	ENSG00000156273	hsa:571; O14867; O43285; Q6ICU0	Integrated cancer pathway; Ferroptosis	Heme signaling; Regulation of HMOX1 expression and activity; Regulation of BACH1 activity		1.26358e-06	1.20163e-06	1.17691e-06	1.25581e-06	1.13129e-06	1.19155e-06	1.15369e-06	1.08448e-06	1.19099e-06	1.203e-06	1.40563e-06	1.25802e-06	1.2025e-06	1.15648e-06	1.17514e-06	1.03982e-06	-0.102819	1.47478	0.0462917	0.314916	-0.098737	1.00436	0.00408209	-0.145029	0.941507	0.094399
Q9H0P0	NT5C3A	Cytosolic 5'-nucleotidase 3A OS=Homo sapiens GN=NT5C3A PE=1 SV=3	31	7	336	37.9	7.12	High	other metabolic processes;stress response	cytosol;ER/Golgi;other cell component	other molecular function	Pf05822	51251	ENSG00000122643	A8K253; B2RAA5; B8ZZC4; hsa:51251; Q6IPZ1; Q6NXS6; Q7L3G6; Q9H0P0; Q9P0P5; Q9UC42; Q9UC43; Q9UC44; Q9UC45				1.16641e-06	1.26473e-06	1.24529e-06	1.1641e-06	1.03162e-06	1.10381e-06	1.27161e-06	1.19279e-06	1.27209e-06	1.29937e-06	1.18533e-06	1.27819e-06	1.26426e-06	1.15618e-06	1.29012e-06	1.24945e-06	-0.0735795	0.464621	0.0568214	0.639367	0.0351836	0.323169	0.108763	-0.0216378	0.18314	0.643967
Q9UPM8	AP4E1	AP-4 complex subunit epsilon-1 OS=Homo sapiens GN=AP4E1 PE=1 SV=2	14	12	1137	127.2	5.99	High	transport;other biological processes	other membranes;ER/Golgi;other cytoplasmic organelle	other molecular function	Pf01602, Pf14807	23431	ENSG00000081014	A0AVD6; A1L4A9; A6NNX7; H0YKX4; hsa:23431; Q68D31; Q9UPM8; Q9Y588		Golgi Associated Vesicle Biogenesis; Lysosome Vesicle Biogenesis		1.13884e-06	1.2808e-06	1.23816e-06	1.21175e-06	1.1671e-06	1.05118e-06	1.29696e-06	1.12357e-06	1.15188e-06	1.23112e-06	1.25842e-06	1.25301e-06	1.10144e-06	1.15416e-06	1.12625e-06	1.12552e-06	-0.0700308	0.431184	0.00735729	0.0568174	-0.111502	1.53919	-0.0414711	-0.118859	0.556097	0.0113683
Q7Z6M2	FBXO33	F-box only protein 33 OS=Homo sapiens GN=FBXO33 PE=1 SV=1	9	3	555	62.6	7.36	High	protein metabolism;other metabolic processes;other biological processes	other cell component		Pf12937	254170	ENSG00000165355	hsa:254170; Q6PIR2; Q7Z6M2; Q86TR2; Q86YE0				1.10702e-06	1.10276e-06	1.33516e-06	1.24759e-06	1.31564e-06	1.22549e-06	1.5304e-06	1.19865e-06	1.49214e-06	1.21812e-06	1.19849e-06	1.21193e-06	1.23987e-06	1.15411e-06	1.34001e-06	1.31249e-06	0.137067	0.598597	0.0955491	0.397275	0.0744899	0.396239	-0.0625773	-0.0210592	0.539423	0.828722
Q08999	RBL2	Retinoblastoma-like protein 2 OS=Homo sapiens GN=RBL2 PE=1 SV=3	11	10	1139	128.3	7.44	High	cell cycle OR cell proliferation;cell organization and biogenesis;other biological processes	cytosol;nucleus;other cell component	nucleic acid binding activity;other molecular function	Pf01857, Pf01858, Pf11934	5934	ENSG00000103479	B7Z913; hsa:5934; Q08999; Q15073; Q16084; Q8NE70; Q92812	Cell cycle; Thyroid stimulating hormone (TSH) signaling pathway; Adipogenesis; TGF-beta signaling pathway; PI3K-Akt signaling pathway; ID signaling pathway; DNA damage response (only ATM dependent); Monoamine transport	G1/S-Specific Transcription; Cyclin D associated events in G1; Cyclin E associated events during G1/S transition ; Cyclin A:Cdk2-associated events at S phase entry; Transcription of E2F targets under negative control by DREAM complex; FOXO-mediated transcription of cell cycle genes; TP53 Regulates Transcription of Genes Involved in G2 Cell Cycle Arrest; Transcription of E2F targets under negative control by p107 (RBL1) and p130 (RBL2) in complex with HDAC1		9.68826e-07	9.27953e-07	1.05105e-06	1.0861e-06	1.00749e-06	1.04501e-06	9.83444e-07	8.67952e-07	9.12418e-07	9.80528e-07	1.02332e-06	1.053e-06	1.07172e-06	1.14763e-06	9.52552e-07	9.29318e-07	-0.0472734	0.251611	-0.023313	0.127759	0.0238648	0.0978981	0.0711382	0.0471778	0.469888	0.600631
Q4L235	AASDH	Acyl-CoA synthetase family member 4 OS=Homo sapiens GN=AASDH PE=1 SV=3	2	2	1098	122.5	7.24	Medium	other metabolic processes		other molecular function	Pf00501, Pf00550, Pf13360, Pf13570	132949	ENSG00000157426	A5D8V3; A5PL22; hsa:132949; Q4L235; Q63HK2; Q63HR7; Q6IPP8; Q6TFZ6; Q7Z5Y3; Q96BW4; Q9P064				7.66034e-07	1.23826e-06	1.78424e-06	1.00533e-06	1.03506e-06	9.41312e-07	1.19083e-06	1.32346e-06	1.64577e-06	1.16322e-06	1.00895e-06	1.04153e-06	1.16117e-06	1.14639e-06	9.48001e-07	1.31213e-06	-0.0942592	0.121171	0.0196114	0.021231	-0.0697212	0.0892824	0.024538	-0.0893325	0.869968	0.674409
H3BV83		Uncharacterized protein (Fragment) OS=Homo sapiens PE=4 SV=1	72	2	18	2.2	4.91	High											1.1062e-06	1.31373e-06	1.20417e-06	1.28447e-06	1.18185e-06	1.17222e-06	1.27062e-06	1.27166e-06	1.34698e-06	1.22319e-06	1.36469e-06	1.37756e-06	1.27143e-06	1.14119e-06	1.25052e-06	1.29777e-06	-0.00359486	0.0192498	0.114068	0.869024	0.0153023	0.0816989	0.0188971	-0.0987657	0.725632	0.125896
Q8TEP8		Centrosomal protein of 192 kDa OS=Homo sapiens GN=CEP192 PE=1 SV=2	6	7	1941	213	6.51	High											1.19198e-06	1.07966e-06	1.19292e-06	1.19477e-06	1.11024e-06	1.19929e-06	1.05858e-06	1.01123e-06	1.13052e-06	1.19809e-06	1.17073e-06	1.16197e-06	1.25453e-06	1.14101e-06	1.09036e-06	1.14028e-06	-0.0894037	0.687733	0.000614317	0.00524638	-0.0102975	0.0657014	0.0791062	-0.0109118	0.289992	0.822327
Q12986	NFX1	Transcriptional repressor NF-X1 OS=Homo sapiens GN=NFX1 PE=1 SV=2	10	8	1120	124.3	8.24	High	protein metabolism;RNA metabolism OR transcription;other metabolic processes;stress response;other biological processes	plasma membrane;other membranes;cytosol;nucleus;other cell component	nucleic acid binding activity;other molecular function	Pf01422, Pf01424	4799	ENSG00000086102	A8K6H8; hsa:4799; Q12986; Q5VXW6; Q96EL5; Q9BXI1	Fas ligand pathway and stress induction of heat shock proteins			1.24665e-06	1.15168e-06	1.10913e-06	1.12321e-06	1.15968e-06	1.29934e-06	1.21395e-06	1.13157e-06	1.27244e-06	1.28129e-06	1.38425e-06	1.38861e-06	1.23867e-06	1.13667e-06	1.22414e-06	1.03079e-06	0.0531803	0.396035	0.201995	2.11148	-0.000124749	0.00058399	-0.0533051	-0.20212	0.498323	0.0230525
Q9BRR8	GPATCH1	G patch domain-containing protein 1 OS=Homo sapiens GN=GPATCH1 PE=1 SV=1	20	12	931	103.3	7.05	High	RNA metabolism OR transcription;other metabolic processes	nucleus	nucleic acid binding activity	Pf01585, Pf07713	55094	ENSG00000076650	hsa:55094; Q8IZV6; Q8N3B7; Q9BRR8; Q9NW94				1.00622e-06	1.05873e-06	1.10735e-06	1.11429e-06	9.93408e-07	1.06602e-06	1.12834e-06	1.01994e-06	1.17232e-06	1.0163e-06	1.28033e-06	1.17234e-06	1.22854e-06	1.13585e-06	1.32565e-06	1.09844e-06	-0.0267996	0.201353	0.114694	0.723741	0.159736	1.16262	0.186535	0.0450415	0.0484965	0.638504
Q9BUT9	MCRIP2	MAPK regulated corepressor interacting protein 2 OS=Homo sapiens GN=MCRIP2 PE=1 SV=2	48	4	160	17.8	9.41	High		nucleus;other cell component		Pf14799	84331	ENSG00000172366	hsa:84331; Q969E9; Q96KV8; Q9BUT9				1.20217e-06	1.1854e-06	9.79406e-07	1.1689e-06	1.07836e-06	1.15946e-06	1.17541e-06	9.76228e-07	1.42958e-06	1.39573e-06	1.41811e-06	1.28053e-06	1.16794e-06	1.13506e-06	1.55665e-06	1.06469e-06	-0.0473387	0.210708	0.284318	2.13276	0.118548	0.339918	0.165887	-0.16577	0.306586	0.243109
Q92766	RREB1	Ras-responsive element-binding protein 1 OS=Homo sapiens GN=RREB1 PE=1 SV=3	5	4	1687	181.3	6.98	High	RNA metabolism OR transcription;other metabolic processes;developmental processes;signal transduction;other biological processes	nucleus;other cell component	nucleic acid binding activity;other molecular function	Pf00096, Pf13909, Pf13912	6239	ENSG00000124782	A2RRF5; E2GM80; E2GM81; hsa:6239; O75567; O75568; Q5VYB2; Q6BEP5; Q6BEP6; Q6BEP8; Q86SU2; Q92766; Q9Y474				1.08659e-06	1.17882e-06	1.08951e-06	1.20744e-06	1.07892e-06	1.18518e-06	1.1505e-06	1.08013e-06	1.26422e-06	1.25886e-06	1.30765e-06	1.29977e-06	1.14311e-06	1.12969e-06	1.11917e-06	1.13795e-06	-0.0215502	0.159841	0.169314	2.27851	-0.0102968	0.0945273	0.0112534	-0.179611	0.755326	3.00513e-05
Q8N6R0	METTL13	Methyltransferase-like protein 13 OS=Homo sapiens GN=METTL13 PE=1 SV=1	26	12	699	78.7	6.73	High	other metabolic processes;other biological processes	mitochondrion;nucleus;other cell component	other molecular function	Pf01564, Pf08241	51603	ENSG00000010165	A6NFK0; A8K6S5; hsa:51603; O94940; Q53EZ6; Q5TGP9; Q5TGQ0; Q8N2P8; Q8N6R0; Q96J11; Q96SQ0; Q9Y2Z1; Q9Y3M6				9.08871e-07	9.80305e-07	9.96501e-07	1.0042e-06	9.54345e-07	9.65563e-07	9.78782e-07	9.89009e-07	1.11237e-06	1.15579e-06	1.12959e-06	1.11614e-06	1.13754e-06	1.12573e-06	1.17539e-06	1.08658e-06	-0.000809275	0.00793435	0.214645	3.21032	0.218273	2.85415	0.219082	0.00362807	0.000196251	0.89562
Q53H47	SETMAR	Histone-lysine N-methyltransferase SETMAR OS=Homo sapiens GN=SETMAR PE=1 SV=2	29	14	684	78	7.14	High	cell cycle OR cell proliferation;cell organization and biogenesis;protein metabolism;DNA metabolism;other metabolic processes;stress response;signal transduction;other biological processes	nucleus;other cell component	nucleic acid binding activity;other molecular function	Pf00856, Pf01359, Pf05033, Pf17906	6419	ENSG00000170364	B4DY74; E7EN68; hsa:6419; Q13579; Q1G668; Q53H47; Q96F41	Histone modifications			1.08382e-06	9.97622e-07	1.11293e-06	1.25936e-06	1.0981e-06	1.03388e-06	1.13412e-06	1.09668e-06	1.04866e-06	1.09853e-06	1.13621e-06	1.04339e-06	1.07798e-06	1.12559e-06	1.16152e-06	1.06569e-06	-0.0297671	0.148743	-0.0417203	0.2158	-0.007456	0.0336779	0.0223111	0.0342643	0.595938	0.436538
Q8IUX4	APOBEC3F	DNA dC->dU-editing enzyme APOBEC-3F OS=Homo sapiens GN=APOBEC3F PE=1 SV=3	6	2	373	45	7.23	High	DNA metabolism;RNA metabolism OR transcription;other metabolic processes;stress response;other biological processes	nucleus;other cell component	nucleic acid binding activity;other molecular function	Pf08210, Pf18782	200316	ENSG00000128394	B0QYD4; hsa:200316; Q45F03; Q6ICH3; Q7Z2N2; Q7Z2N5; Q8IUX4				1.05442e-06	1.11083e-06	1.0105e-06	1.05849e-06	9.93648e-07	1.04862e-06	1.24088e-06	1.1384e-06	1.0318e-06	1.15105e-06	1.12052e-06	1.0428e-06	1.15524e-06	1.12385e-06	1.12451e-06	1.18059e-06	0.0624473	0.347304	0.0376381	0.334539	0.114562	1.91751	0.0521147	0.0769239	0.493799	0.114313
P52739	ZNF131	Zinc finger protein 131 OS=Homo sapiens GN=ZNF131 PE=1 SV=2	26	8	623	71.4	5.19	High	other biological processes	cytoskeleton;nucleus	nucleic acid binding activity;other molecular function	Pf00651, Pf12874	7690	ENSG00000172262	B4DRL3; hsa:7690; P52739; Q6PIF0		SUMOylation of transcription cofactors		1.07455e-06	1.11983e-06	1.14951e-06	1.24746e-06	1.17569e-06	1.1277e-06	1.30861e-06	1.14273e-06	1.25075e-06	1.16638e-06	1.34877e-06	1.18416e-06	1.36656e-06	1.1237e-06	1.14328e-06	1.16675e-06	0.0504473	0.312757	0.108527	0.808903	0.0642034	0.331944	0.0137561	-0.0443238	0.875547	0.610617
Q96N64	PWWP2A	PWWP domain-containing protein 2A OS=Homo sapiens GN=PWWP2A PE=1 SV=2	3	2	755	81.9	9	High		nucleus	other molecular function	Pf00855	114825	ENSG00000170234	G5EA07; hsa:114825; Q2HJJ2; Q8IYR3; Q96N64; Q96PV3				9.9029e-07	1.13709e-06	1.07993e-06	1.13194e-06	1.11759e-06	1.0912e-06	1.12406e-06	1.01363e-06	1.18935e-06	1.0744e-06	1.15987e-06	1.10104e-06	1.09084e-06	1.12274e-06	1.16996e-06	1.08837e-06	0.00240258	0.0143915	0.0603652	0.490688	0.04345	0.368897	0.0410475	-0.0169152	0.360514	0.699058
Q96FZ2	HMCES	Embryonic stem cell-specific 5-hydroxymethylcytosine-binding protein OS=Homo sapiens GN=HMCES PE=1 SV=1	16	5	354	40.5	8.15	High	protein metabolism;DNA metabolism;other metabolic processes;stress response;other biological processes	other cell component	nucleic acid binding activity;other molecular function	Pf02586	56941	ENSG00000183624	A6NJR9; hsa:56941; Q96FZ2; Q96G34; Q9NRP3				1.03431e-06	1.15168e-06	1.10715e-06	1.05211e-06	1.11554e-06	1.12747e-06	1.17353e-06	1.04289e-06	1.08947e-06	1.13792e-06	1.17241e-06	1.09141e-06	1.11466e-06	1.12212e-06	1.17122e-06	1.15444e-06	0.0374225	0.317547	0.0476653	0.500057	0.0703655	0.923612	0.032943	0.0227002	0.426197	0.486694
Q8WZ74	CTTNBP2	Cortactin-binding protein 2 OS=Homo sapiens GN=CTTNBP2 PE=1 SV=1	1	2	1663	180.9	7.93	High	developmental processes;other biological processes	cytoskeleton;ER/Golgi;other cell component	other molecular function	Pf09727, Pf12796	83992	ENSG00000077063	hsa:83992; O43389; Q7LG11; Q8WZ74; Q9C0A5				1.22142e-06	1.07748e-06	1.01736e-06	1.15546e-06	1.04939e-06	1.09347e-06	1.10167e-06	1.12915e-06	1.02291e-06	1.07953e-06	1.06031e-06	1.01979e-06	9.8956e-07	1.12011e-06	1.08881e-06	1.06354e-06	-0.0319793	0.204245	-0.09645	0.758738	-0.0692899	0.447124	-0.0373107	0.0271601	0.421707	0.550387
Q8WXG6	MADD	MAP kinase-activating death domain protein OS=Homo sapiens GN=MADD PE=1 SV=2	8	9	1647	183.2	6.04	High	signal transduction;other biological processes	plasma membrane;other membranes;cytosol;other cell component	signal transduction activity or receptor binding;enzyme regulator activity	Pf02141, Pf03456	8567	ENSG00000110514	A8K8S7; B5MEE5; D3DQR4; hsa:8567; O15065; O15293; Q15732; Q15741; Q8IWD7; Q8WXG3; Q8WXG4; Q8WXG5; Q8WXG6; Q8WZ63	Apoptosis modulation and signaling; Deregulation of Rab and Rab effector genes in bladder cancer; TNF-alpha signaling pathway			1.20352e-06	1.19445e-06	1.21116e-06	1.14459e-06	1.21625e-06	1.12001e-06	1.14765e-06	1.0529e-06	1.13947e-06	1.15746e-06	1.17253e-06	1.15298e-06	1.17304e-06	1.11507e-06	1.08308e-06	1.15184e-06	-0.0673797	0.714201	-0.0404012	1.02888	-0.0717669	1.2222	-0.00438724	-0.0313658	0.93292	0.282084
P01034	CST3	Cystatin-C OS=Homo sapiens GN=CST3 PE=1 SV=1	19	2	146	15.8	8.75	High	cell organization and biogenesis;stress response;other biological processes	non-structural extracellular;plasma membrane;other membranes;ER/Golgi;other cell component	enzyme regulator activity;other molecular function	Pf00031	1471	ENSG00000101439	B2R5J9; D3DW42; hsa:1471; P01034; Q6FGW9		Neutrophil degranulation; Amyloid fiber formation; Regulation of Insulin-like Growth Factor (IGF) transport and uptake by Insulin-like Growth Factor Binding Proteins (IGFBPs); Post-translational protein phosphorylation		1.24507e-06	1.18724e-06	1.06176e-06	1.33941e-06	1.25448e-06	1.19173e-06	1.34235e-06	1.10969e-06	1.15038e-06	1.35768e-06	1.37089e-06	1.25264e-06	1.27487e-06	1.1128e-06	1.30297e-06	1.08425e-06	0.019205	0.0764753	0.0863426	0.427167	-0.0175959	0.064806	-0.0368009	-0.103938	0.692177	0.283706
P11498	PC	Pyruvate carboxylase, mitochondrial OS=Homo sapiens GN=PC PE=1 SV=2	22	15	1178	129.6	6.84	High	other metabolic processes;other biological processes	cytosol;mitochondrion;other cell component	other molecular function	Pf00289, Pf00364, Pf00682, Pf02436, Pf02785, Pf02786	5091	ENSG00000173599	B4DN00; hsa:5091; P11498; Q16705	Alanine and aspartate metabolism; TCA cycle and deficiency of pyruvate dehydrogenase complex (PDHc); Fatty acid biosynthesis; Amino acid metabolism; Glycolysis and gluconeogenesis	Gluconeogenesis; Biotin transport and metabolism; Defective HLCS causes multiple carboxylase deficiency		1.24946e-06	1.07118e-06	1.1079e-06	1.20333e-06	1.12514e-06	1.04339e-06	1.19407e-06	1.15271e-06	1.29398e-06	1.17515e-06	1.20784e-06	1.19256e-06	1.19346e-06	1.11089e-06	1.05904e-06	1.21623e-06	-0.0367688	0.224464	0.0721897	0.567094	-0.0163625	0.0858893	0.0204062	-0.0885523	0.751034	0.158639
Q9BRJ2	MRPL45	39S ribosomal protein L45, mitochondrial OS=Homo sapiens GN=MRPL45 PE=1 SV=2	15	3	306	35.3	9.03	High		other membranes;mitochondrion;translational apparatus		Pf04280		ENSG00000277936	A1L436; Q6ZMJ5; Q9BRJ2		Mitochondrial translation initiation; Mitochondrial translation elongation; Mitochondrial translation termination		1.06709e-06	1.19696e-06	1.05097e-06	1.11813e-06	9.72008e-07	9.09969e-07	1.00443e-06	1.09477e-06	1.18679e-06	1.14619e-06	1.14211e-06	9.18029e-07	1.26117e-06	1.11015e-06	1.19024e-06	1.20415e-06	-0.155138	1.17363	-0.0130879	0.0507304	0.104358	0.936146	0.259496	0.117446	0.00745094	0.222284
P17036	ZNF3	Zinc finger protein 3 OS=Homo sapiens GN=ZNF3 PE=1 SV=3	8	2	446	50.9	7.52	High	other biological processes	nucleus	nucleic acid binding activity;other molecular function	Pf00096, Pf01352	7551	ENSG00000166526	D6W5U0; hsa:7551; P13683; P17036; Q9HBR4; Q9NNX8; Q9NXJ1; Q9UC15; Q9UC16		Generic Transcription Pathway		1.26421e-06	5.45536e-07	8.88698e-07	8.67013e-07	8.19871e-07	1.01345e-06	5.82231e-07	7.90516e-07	6.35627e-07	8.16008e-07	6.47508e-07	6.6494e-07	5.52767e-07	1.10686e-06	7.74202e-07	7.88159e-07	-0.15328	0.208306	-0.367285	0.623476	-0.146135	0.180056	0.00714501	0.221151	0.978875	0.382577
Q2M3G4	SHROOM1	Protein Shroom1 OS=Homo sapiens GN=SHROOM1 PE=1 SV=1	10	3	852	90.7	6.15	High	cell organization and biogenesis;other biological processes	plasma membrane;other membranes;cytoskeleton;other cell component	cytoskeletal activity	Pf08687, Pf08688	134549	ENSG00000164403	B7WP40; B7ZL01; hsa:134549; Q2M3G4; Q8TDP0; Q8TF41				1.08002e-06	1.16943e-06	1.2614e-06	1.13392e-06	1.24718e-06	1.33753e-06	1.16342e-06	1.0116e-06	1.18005e-06	1.17925e-06	1.49298e-06	1.42728e-06	1.29666e-06	1.10127e-06	1.20743e-06	1.05433e-06	0.0352744	0.137469	0.184812	0.885966	0.00462552	0.0190748	-0.0306489	-0.180186	0.785877	0.166476
Q8N5U6	RNF10	RING finger protein 10 OS=Homo sapiens GN=RNF10 PE=1 SV=2	6	3	811	89.9	6.92	High	cell-cell signaling;protein metabolism;other metabolic processes;signal transduction;other biological processes	plasma membrane;other membranes;nucleus;other cell component	nucleic acid binding activity;other molecular function	Pf13639	9921	ENSG00000022840	hsa:9921; Q8N5U6; Q92550; Q9NPP8; Q9ULW4				7.99391e-07	9.83279e-07	1.03915e-06	1.07235e-06	9.90361e-07	9.22891e-07	9.99989e-07	9.93422e-07	1.20367e-06	9.65547e-07	1.14051e-06	1.22403e-06	1.05868e-06	1.09802e-06	1.11558e-06	1.07512e-06	0.00462015	0.0166544	0.219388	0.968106	0.158836	0.927482	0.154216	-0.0605518	0.00240777	0.467255
Q8IUR0	TRAPPC5	Trafficking protein particle complex subunit 5 OS=Homo sapiens GN=TRAPPC5 PE=1 SV=1	19	2	188	20.8	9.66	High	transport	cytosol;ER/Golgi;other cytoplasmic organelle;other cell component		Pf04051	126003	ENSG00000181029	A8K7I6; hsa:126003; Q8IUR0		RAB GEFs exchange GTP for GDP on RABs; COPII-mediated vesicle transport		1.09702e-06	9.77497e-07	1.15165e-06	1.22546e-06	1.1598e-06	9.55145e-07	1.09849e-06	1.11036e-06	1.19009e-06	1.15932e-06	1.17159e-06	1.16975e-06	1.14289e-06	1.09773e-06	1.10303e-06	1.04961e-06	-0.0420356	0.182869	0.0754844	0.523737	-0.019041	0.0958972	0.0229946	-0.0945254	0.729665	0.0102018
Q96E17	RAB3C	Ras-related protein Rab-3C OS=Homo sapiens GN=RAB3C PE=2 SV=1	15	4	227	25.9	5.24	High	transport;other biological processes	plasma membrane;other membranes;cytosol;ER/Golgi;other cytoplasmic organelle;other cell component	cytoskeletal activity;other molecular function	Pf00071	115827	ENSG00000152932	hsa:115827; Q96E17		RAB geranylgeranylation		1.12941e-06	1.08771e-06	1.06524e-06	1.14794e-06	1.15913e-06	1.08303e-06	1.07767e-06	1.11291e-06	1.11477e-06	1.15836e-06	1.10088e-06	1.13453e-06	1.21941e-06	1.09466e-06	1.16268e-06	1.14176e-06	0.000796616	0.00772028	0.0252568	0.375472	0.0600233	0.716063	0.0592267	0.0347665	0.195589	0.375328
P15848	ARSB	Arylsulfatase B OS=Homo sapiens GN=ARSB PE=1 SV=1	25	11	533	59.6	8.21	High	cell organization and biogenesis;other metabolic processes;transport;developmental processes;other biological processes	non-structural extracellular;mitochondrion;ER/Golgi;other cytoplasmic organelle;other cell component	other molecular function	Pf00884	411	ENSG00000113273	B2RC20; hsa:411; P15848; Q8N322; Q9UDI9	Glycosaminoglycan degradation	Neutrophil degranulation; Glycosphingolipid metabolism; CS/DS degradation; The activation of arylsulfatases; MPS VI - Maroteaux-Lamy syndrome		1.13441e-06	1.14989e-06	1.22167e-06	1.2337e-06	1.09543e-06	1.21222e-06	1.16168e-06	1.0797e-06	1.07824e-06	1.07251e-06	1.24369e-06	1.19448e-06	1.2239e-06	1.09114e-06	1.10377e-06	1.26258e-06	-0.059225	0.562639	-0.0466301	0.323131	-0.0178467	0.108397	0.0413783	0.0287834	0.553378	0.715646
Q99973	TEP1	Telomerase protein component 1 OS=Homo sapiens GN=TEP1 PE=1 SV=2	1	3	2627	290.3	7.97	High	cell organization and biogenesis;DNA metabolism;other metabolic processes	nucleus;other cell component	nucleic acid binding activity;other molecular function	Pf00400, Pf05386, Pf05729, Pf05731, Pf13271, Pf19334	7011	ENSG00000129566	A0AUV9; hsa:7011; Q99973				9.25601e-07	1.05559e-06	9.75706e-07	1.09219e-06	1.02555e-06	1.00809e-06	1.13332e-06	9.70322e-07	1.16742e-06	1.11442e-06	1.27461e-06	1.0803e-06	1.09056e-06	1.09057e-06	1.22602e-06	1.0907e-06	0.0310834	0.165402	0.195517	1.38263	0.151641	1.16159	0.120558	-0.0438751	0.11338	0.546091
Q5K651	SAMD9	Sterile alpha motif domain-containing protein 9 OS=Homo sapiens GN=SAMD9 PE=1 SV=1	21	25	1589	184.2	7.83	High	cell organization and biogenesis;transport	cytosol;other cell component		Pf07647	54809	ENSG00000205413	A2RU68; hsa:54809; Q5K649; Q5K651; Q6P080; Q75N21; Q8IVG6; Q9NXS8				9.02135e-07	1.04494e-06	1.0979e-06	1.11492e-06	1.05384e-06	9.44646e-07	1.18548e-06	1.14056e-06	1.17229e-06	1.19317e-06	1.25488e-06	1.16134e-06	1.15578e-06	1.08862e-06	1.26206e-06	1.29604e-06	0.0559924	0.231278	0.200972	1.5937	0.207238	1.25184	0.151246	0.00626624	0.145374	0.923812
Q9UJV8	PURG	Purine-rich element-binding protein gamma OS=Homo sapiens GN=PURG PE=2 SV=1	4	2	347	39.5	9.55	High	other biological processes	nucleus	nucleic acid binding activity;other molecular function	Pf04845	29942	ENSG00000172733	hsa:29942; Q8TE64; Q9UJV8				1.17791e-06	1.28393e-06	1.30366e-06	1.20133e-06	1.30461e-06	1.19416e-06	1.20461e-06	1.31187e-06	1.24489e-06	1.26682e-06	1.32345e-06	1.1632e-06	1.32234e-06	1.0872e-06	1.22457e-06	1.301e-06	0.0139962	0.100977	0.00913247	0.0617992	-0.00924376	0.0450507	-0.0232399	-0.0183762	0.756871	0.809259
O15037	KHNYN	Protein KHNYN OS=Homo sapiens GN=KHNYN PE=1 SV=3	11	4	678	74.5	7.02	High	RNA metabolism OR transcription;other metabolic processes	nucleus;other cell component	nucleic acid binding activity;other molecular function	Pf11977	23351	ENSG00000100441	hsa:23351; O15037; Q86TZ6; Q8IUQ2; Q96BA9				1.15323e-06	1.19972e-06	1.07185e-06	1.06799e-06	1.12577e-06	1.0307e-06	1.02815e-06	9.40931e-07	9.84482e-07	1.02754e-06	1.08481e-06	1.0863e-06	1.07549e-06	1.08679e-06	1.13471e-06	9.82461e-07	-0.123023	0.944094	-0.103026	0.980482	-0.0701831	0.547497	0.0528402	0.0328432	0.46551	0.571317
Q15434	RBMS2	RNA-binding motif, single-stranded-interacting protein 2 OS=Homo sapiens GN=RBMS2 PE=1 SV=1	9	3	407	43.9	9.07	High	RNA metabolism OR transcription;other metabolic processes	cytosol;nucleus;other cell component	nucleic acid binding activity	Pf00076	5939	ENSG00000076067	hsa:5939; Q15434				1.16582e-06	1.16901e-06	1.07411e-06	1.12132e-06	1.06874e-06	1.15325e-06	1.27704e-06	1.09845e-06	1.17289e-06	1.23562e-06	1.25044e-06	1.18452e-06	1.07524e-06	1.08554e-06	1.16133e-06	1.0642e-06	0.0212513	0.122854	0.0964473	1.43352	-0.0465861	0.530553	-0.0678374	-0.143033	0.3406	0.00768728
Q5JVS0	HABP4	Intracellular hyaluronan-binding protein 4 OS=Homo sapiens GN=HABP4 PE=1 SV=1	6	3	413	45.8	7.46	High	cell organization and biogenesis;RNA metabolism OR transcription;other metabolic processes;other biological processes	non-structural extracellular;cytosol;cytoskeleton;ER/Golgi;nucleus;other cell component	nucleic acid binding activity;other molecular function	Pf04774, Pf16174	22927	ENSG00000130956	hsa:22927; O75804; Q5JVS0; Q8WV33; Q9NYJ2		Platelet degranulation		6.74125e-07	7.82082e-07	8.91506e-07	9.94443e-07	8.92955e-07	8.05241e-07	8.95122e-07	8.14515e-07	1.10199e-06	1.04621e-06	1.27519e-06	1.20044e-06	9.00388e-07	1.08514e-06	1.11372e-06	9.45241e-07	0.0280758	0.0808584	0.46831	2.01273	0.27518	1.05139	0.247104	-0.19313	0.0325969	0.0941124
Q9C0D5	TANC1	Protein TANC1 OS=Homo sapiens GN=TANC1 PE=1 SV=3	3	5	1861	202.1	8.32	High	cell organization and biogenesis;other biological processes	other cell component		Pf00023, Pf12796	85461	ENSG00000115183	C9JD88; hsa:85461; Q49AI8; Q9C0D5				9.68958e-07	1.00317e-06	1.01255e-06	1.04575e-06	9.87651e-07	9.34128e-07	9.57224e-07	9.53393e-07	1.05575e-06	1.02154e-06	1.14298e-06	1.09618e-06	1.04747e-06	1.0833e-06	1.07631e-06	1.08564e-06	-0.0726853	1.37156	0.0989115	1.23668	0.0909607	1.95878	0.163646	-0.00795081	0.000184934	0.837128
O94804	STK10	Serine/threonine-protein kinase 10 OS=Homo sapiens GN=STK10 PE=1 SV=1	21	16	968	112.1	6.95	High	cell adhesion;cell cycle OR cell proliferation;protein metabolism;other metabolic processes;other biological processes	plasma membrane;other membranes;cytosol	kinase activity;other molecular function	Pf00069, Pf12474	6793	ENSG00000072786	A6ND35; B2R8F5; B3KMY1; hsa:6793; O94804; Q6NSK0; Q9UIW4		Neutrophil degranulation; RHOC GTPase cycle; RHOA GTPase cycle; RHOB GTPase cycle		1.05266e-06	1.1819e-06	1.14409e-06	1.11934e-06	1.04107e-06	1.11664e-06	1.19899e-06	1.08223e-06	1.2703e-06	1.11404e-06	1.22952e-06	1.08307e-06	1.17212e-06	1.08277e-06	1.14256e-06	1.15562e-06	-0.0190723	0.128498	0.0624335	0.420052	0.0175552	0.158148	0.0366274	-0.0448783	0.489408	0.490296
Q9UIS9	MBD1	Methyl-CpG-binding domain protein 1 OS=Homo sapiens GN=MBD1 PE=1 SV=2	5	2	605	66.6	9.04	High	RNA metabolism OR transcription;other metabolic processes;other biological processes	nucleus;other cell component	nucleic acid binding activity;other molecular function	Pf01429, Pf02008	4152	ENSG00000141644	A4UTZ0; B4DXJ5; E9PEC5; hsa:4152; K7ELI2; K7EQZ4; K7ESN0; O15248; O95241; Q7Z7B5; Q8N4W4; Q9UIS9; Q9UNZ6; Q9UNZ7; Q9UNZ8; Q9UNZ9	Sudden infant death syndrome (SIDS) susceptibility pathways	SUMOylation of transcription cofactors		1.27808e-06	1.33742e-06	1.00937e-06	1.33585e-06	1.14469e-06	1.23564e-06	1.39551e-06	1.11432e-06	1.27271e-06	1.38111e-06	1.48174e-06	1.33115e-06	1.50932e-06	1.0783e-06	1.31538e-06	1.04733e-06	-0.0206681	0.0622667	0.140126	0.680332	-0.00302301	0.00649846	0.0176451	-0.143149	0.908573	0.313123
Q8N5W9	RFLNB	Filamin-interacting protein FAM101B OS=Homo sapiens GN=FAM101B PE=1 SV=1	30	3	214	22.9	5.44	High	cell organization and biogenesis;developmental processes;other biological processes	cytoskeleton;other cell component	cytoskeletal activity	Pf15068	359845	ENSG00000183688	hsa:359845; Q8N5W9				1.04004e-06	1.1819e-06	1.18243e-06	1.19931e-06	1.21424e-06	1.1389e-06	1.17351e-06	1.12772e-06	1.24391e-06	1.13671e-06	1.20738e-06	1.20615e-06	1.17174e-06	1.07614e-06	1.22417e-06	1.16989e-06	0.0157974	0.111841	0.058485	0.502124	0.0119409	0.0708381	-0.00385649	-0.0465441	0.934865	0.356286
O94887	FARP2	FERM, RhoGEF and pleckstrin domain-containing protein 2 OS=Homo sapiens GN=FARP2 PE=1 SV=3	4	3	1054	119.8	8.79	High	cell adhesion;cell organization and biogenesis;developmental processes;signal transduction;other biological processes	cytosol;cytoskeleton;other cell component	enzyme regulator activity;cytoskeletal activity	Pf00169, Pf00373, Pf00621, Pf08736, Pf09379, Pf09380	9855	ENSG00000006607	B7Z6J8; F5GZ84; hsa:9855; O94887; Q53QM5; Q8WU27; Q9UFE7		RAC1 GTPase cycle; SEMA3A-Plexin repulsion signaling by inhibiting Integrin adhesion		1.05138e-06	1.11906e-06	1.04503e-06	1.20006e-06	1.11582e-06	1.09841e-06	1.14331e-06	1.08995e-06	1.12655e-06	1.14736e-06	1.14152e-06	1.14659e-06	1.16468e-06	1.07444e-06	1.20532e-06	1.06633e-06	0.0104053	0.0754197	0.0470891	0.450632	0.0307883	0.187673	0.020383	-0.0163008	0.676755	0.723009
Q9Y297	BTRC	F-box/WD repeat-containing protein 1A OS=Homo sapiens GN=BTRC PE=1 SV=1	9	5	605	68.8	7.96	High	cell-cell signaling;cell cycle OR cell proliferation;protein metabolism;other metabolic processes;developmental processes;signal transduction;other biological processes	cytosol;nucleus;other cell component	enzyme regulator activity;other molecular function	Pf00400, Pf12125, Pf12937	8945	ENSG00000166167	B5MD49; hsa:8945; Q5W141; Q5W142; Q9Y213; Q9Y297	TNF-alpha signaling pathway; TGF-beta signaling pathway; Malignant pleural mesothelioma	Regulation of PLK1 Activity at G2/M Transition; Antigen processing: Ubiquitination & Proteasome degradation; FCERI mediated NF-kB activation; Downstream TCR signaling; Activation of NF-kappaB in B cells; Circadian Clock; SCF-beta-TrCP mediated degradation of Emi1; Vpu mediated degradation of CD4; Degradation of beta-catenin by the destruction complex; Dectin-1 mediated noncanonical NF-kB signaling; Degradation of GLI1 by the proteasome; Degradation of GLI2 by the proteasome; GLI3 is processed to GLI3R by the proteasome; NIK-->noncanonical NF-kB signaling; Neddylation; Deactivation of the beta-catenin transactivating complex; Prolactin receptor signaling; MAP3K8 (TPL2)-dependent MAPK1/3 activation		1.12983e-06	1.06004e-06	1.09501e-06	9.27081e-07	1.13382e-06	9.18383e-07	9.46908e-07	9.83383e-07	1.07895e-06	9.83217e-07	1.03015e-06	1.01671e-06	1.00466e-06	1.07273e-06	1.0322e-06	9.88144e-07	-0.0808177	0.383588	-0.0356926	0.210943	-0.0396648	0.241233	0.0411528	-0.00397229	0.59536	0.920472
Q969V6	MRTFA	MKL/myocardin-like protein 1 OS=Homo sapiens GN=MKL1 PE=1 SV=1	14	8	931	98.9	5.86	High	cell organization and biogenesis;stress response;other biological processes	cytosol;nucleus;other cell component	cytoskeletal activity;other molecular function	Pf02037, Pf02755	57591	ENSG00000196588	hsa:57591; Q8TCL1; Q969V6; Q96SC5; Q96SC6; Q9P2B0		RHO GTPases Activate Formins; SUMOylation of transcription cofactors		9.2408e-07	1.02439e-06	9.87975e-07	1.01754e-06	9.70724e-07	9.45577e-07	1.10071e-06	8.97247e-07	1.12265e-06	9.72863e-07	1.10826e-06	1.04475e-06	9.62961e-07	1.07226e-06	1.08541e-06	9.33928e-07	-0.0145683	0.0723865	0.103654	0.906829	0.0362386	0.227133	0.0508069	-0.0674151	0.566665	0.380973
Q96JB1	DNAH8	Dynein heavy chain 8, axonemal OS=Homo sapiens GN=DNAH8 PE=1 SV=2	0	2	4490	514.3	6.32	High	cell organization and biogenesis;other biological processes	cytoskeleton	cytoskeletal activity;other molecular function	Pf03028, Pf08385, Pf08393, Pf12774, Pf12775, Pf12777, Pf12780, Pf12781, Pf17852, Pf17857, Pf18198, Pf18199	1769	ENSG00000124721	hsa:1769; O00438; Q5JYI2; Q5T2M3; Q5T2M4; Q5TG00; Q96JB1; Q9UEM4				8.31122e-07	1.47622e-06	9.05729e-07	1.34367e-06	1.15587e-06	1.19034e-06	1.8385e-06	8.91979e-07	1.63284e-06	1.43456e-06	1.80764e-06	1.69975e-06	1.71097e-06	1.07211e-06	1.50341e-06	1.23595e-06	0.155887	0.200277	0.528943	1.52921	0.277303	0.522076	0.121416	-0.25164	0.666384	0.155091
Q9BVC6	TMEM109	Transmembrane protein 109 OS=Homo sapiens GN=TMEM109 PE=1 SV=1	9	2	243	26.2	10.48	High	stress response;transport;signal transduction;other biological processes	other membranes;cytosol;ER/Golgi;nucleus	transporter activity	Pf14965	79073	ENSG00000110108	hsa:79073; Q9BVC6				1.11068e-06	1.29288e-06	1.08842e-06	1.37285e-06	1.14138e-06	1.32347e-06	1.34373e-06	1.00235e-06	1.32446e-06	1.47356e-06	1.51309e-06	1.39172e-06	1.27206e-06	1.06865e-06	1.29055e-06	1.16699e-06	-0.0160719	0.044066	0.229293	1.37834	-0.0198819	0.06874	-0.00381007	-0.249175	0.974657	0.0144825
G3V599	MIA2	Uncharacterized protein OS=Homo sapiens PE=4 SV=1	1	2	1339	151.6	4.7	High		other membranes;ER/Golgi		Pf07653		ENSG00000150527	G3V599				9.9014e-07	1.2771e-06	9.30727e-07	1.14055e-06	1.05929e-06	1.11928e-06	1.19642e-06	1.12325e-06	1.26084e-06	1.14135e-06	1.36882e-06	1.37422e-06	1.33531e-06	1.06804e-06	1.24499e-06	1.00602e-06	0.0521562	0.189318	0.246034	1.10408	0.101378	0.304074	0.0492217	-0.144656	0.648603	0.24
Q96PC5	MIA2	Melanoma inhibitory activity protein 2 OS=Homo sapiens GN=MIA2 PE=1 SV=4	1	2	1412	159.7	4.69	High	transport;other biological processes	other membranes;ER/Golgi	enzyme regulator activity;other molecular function	Pf07653	4253	ENSG00000150527	A0A193H6U5; A1L4H0; B3KRA6; B4DQS6; D3DSA6; G3XAC5; hsa:4253; O00169; O15320; Q6MZN2; Q6P2R8; Q86TF6; Q8IX92; Q8IX93; Q96PC5; Q9H6C1		Cargo concentration in the ER		9.9014e-07	1.2771e-06	9.30727e-07	1.14055e-06	1.05929e-06	1.11928e-06	1.19642e-06	1.12325e-06	1.26084e-06	1.14135e-06	1.36882e-06	1.37422e-06	1.33531e-06	1.06804e-06	1.24499e-06	1.00602e-06	0.0521562	0.189318	0.246034	1.10408	0.101378	0.304074	0.0492217	-0.144656	0.648603	0.24
Q96AJ1	CLUAP1	Clusterin-associated protein 1 OS=Homo sapiens GN=CLUAP1 PE=1 SV=4	5	2	413	48.1	4.77	High	cell organization and biogenesis	cytoskeleton;nucleus;other cell component		Pf10234	23059	ENSG00000103351	hsa:23059; O75138; Q65ZA3; Q96AJ1; Q9H8R4; Q9H8T1	Ciliary landscape; Genes related to primary cilium development (based on CRISPR); Ciliopathies	Intraflagellar transport		1.07055e-06	1.76363e-06	1.0948e-06	1.27459e-06	1.11236e-06	1.05441e-06	1.17953e-06	1.09741e-06	1.0947e-06	1.11351e-06	1.38849e-06	1.09032e-06	1.16777e-06	1.06744e-06	1.34066e-06	1.15391e-06	-0.227735	0.540895	-0.150832	0.308347	-0.137728	0.289301	0.0900062	0.013104	0.298425	0.91156
Q9BXK1	KLF16	Krueppel-like factor 16 OS=Homo sapiens GN=KLF16 PE=1 SV=1	27	5	252	25.4	9.88	High	signal transduction;other biological processes	nucleus;other cell component	nucleic acid binding activity;other molecular function	Pf00096	83855	ENSG00000129911	hsa:83855; Q9BXK1				9.14208e-07	9.49586e-07	1.01975e-06	1.05664e-06	9.97214e-07	9.94035e-07	9.89871e-07	9.50771e-07	1.0073e-06	1.1218e-06	1.19125e-06	1.05185e-06	1.05756e-06	1.06529e-06	1.08861e-06	1.01223e-06	-0.00303856	0.0206279	0.150097	1.08674	0.10024	1.01082	0.103279	-0.0498569	0.00921706	0.424976
P56377	AP1S2	AP-1 complex subunit sigma-2 OS=Homo sapiens GN=AP1S2 PE=1 SV=1	54	7	157	18.6	5.47	High	transport	plasma membrane;other membranes;cytosol;ER/Golgi;other cytoplasmic organelle;other cell component	other molecular function	Pf01217	8905	ENSG00000182287	B4DSU4; hsa:8905; O95326; P56377; Q9H2N6		Golgi Associated Vesicle Biogenesis; MHC class II antigen presentation; Lysosome Vesicle Biogenesis; Nef mediated downregulation of MHC class I complex cell surface expression		1.02388e-06	1.07941e-06	1.09399e-06	1.05344e-06	1.15513e-06	9.85465e-07	9.74949e-07	1.09753e-06	1.05469e-06	1.16857e-06	1.20709e-06	1.14162e-06	1.12738e-06	1.0625e-06	1.03692e-06	1.082e-06	-0.0128329	0.0725172	0.10511	1.17877	0.0195822	0.239792	0.0324151	-0.0855278	0.634585	0.13051
Q8N2G8	GHDC	GH3 domain-containing protein OS=Homo sapiens GN=GHDC PE=1 SV=2	7	3	530	57.5	7.88	High		non-structural extracellular;ER/Golgi;nucleus;other cell component	other molecular function	Pf03321	84514	ENSG00000167925	B4DQS4; E9PDB5; hsa:84514; Q8N2G8; Q9BXM6		Neutrophil degranulation		9.07378e-07	9.30448e-07	1.00339e-06	9.55773e-07	9.95905e-07	9.92164e-07	1.14369e-06	9.40731e-07	1.00794e-06	9.48201e-07	1.18755e-06	1.09347e-06	1.13434e-06	1.06172e-06	1.01594e-06	9.70137e-07	0.101054	0.690703	0.158243	1.01247	0.139384	1.25614	0.0383299	-0.0188591	0.641873	0.833829
O75947	ATP5PD	ATP synthase subunit d, mitochondrial OS=Homo sapiens GN=ATP5H PE=1 SV=3	29	3	161	18.5	5.3	High	other metabolic processes;transport	other membranes;mitochondrion	transporter activity	Pf05873	10476	ENSG00000167863	B2R5L6; hsa:10476; O75947; Q9H3J4	Electron transport chain: OXPHOS system in mitochondria; Oxidative phosphorylation	Cristae formation; Formation of ATP by chemiosmotic coupling		6.65921e-07	9.16767e-07	7.99941e-07	1.06084e-06	9.7623e-07	8.78102e-07	1.11006e-06	8.90524e-07	1.04281e-06	1.2283e-06	1.14765e-06	1.30056e-06	1.1384e-06	1.05917e-06	1.0891e-06	1.11278e-06	0.162839	0.466448	0.454715	1.71347	0.35346	1.49882	0.190622	-0.101254	0.0512174	0.216141
P67812	SEC11A	Signal peptidase complex catalytic subunit SEC11A OS=Homo sapiens GN=SEC11A PE=1 SV=1	16	3	179	20.6	9.48	High	protein metabolism;other metabolic processes	other membranes;ER/Golgi	other molecular function	Pf00717	23478	ENSG00000140612	B2RAD7; B4DUL4; H0YK72; H0YK83; hsa:23478; O75957; P21378; P67812; Q53FQ8		SRP-dependent cotranslational protein targeting to membrane; Synthesis, secretion, and inactivation of Glucagon-like Peptide-1 (GLP-1); Synthesis, secretion, and inactivation of Glucose-dependent Insulinotropic Polypeptide (GIP); Synthesis, secretion, and deacylation of Ghrelin		1.19007e-06	1.02251e-06	1.10958e-06	1.09688e-06	1.06266e-06	1.06097e-06	1.05487e-06	1.04228e-06	1.03792e-06	1.07186e-06	1.06353e-06	1.02366e-06	1.00878e-06	1.05731e-06	1.02605e-06	9.56096e-07	-0.066224	0.694185	-0.0743839	0.757319	-0.126443	1.21327	-0.0602192	-0.0520593	0.0937907	0.171518
Q4G148	GXYLT1	Glucoside xylosyltransferase 1 OS=Homo sapiens GN=GXYLT1 PE=1 SV=2	13	6	440	50.5	8.65	High	protein metabolism;other metabolic processes	other membranes	other molecular function	Pf01501	283464	ENSG00000151233	B3KWJ2; hsa:283464; Q4G148; Q8IXV1; Q96BH4				1.16964e-06	1.16781e-06	1.16841e-06	1.09742e-06	1.11801e-06	1.16452e-06	1.16745e-06	1.15388e-06	1.31079e-06	1.1976e-06	1.06618e-06	1.1244e-06	1.0908e-06	1.05657e-06	1.15781e-06	1.17739e-06	0.000185287	0.00233256	0.029684	0.166057	-0.0383325	0.39646	-0.0385178	-0.0680165	0.358227	0.400702
O00635	TRIM38	E3 ubiquitin-protein ligase TRIM38 OS=Homo sapiens GN=TRIM38 PE=1 SV=1	16	5	465	53.4	7.02	High	protein metabolism;other metabolic processes;stress response;other biological processes	cytosol;nucleus;other cell component	other molecular function	Pf00622, Pf00643, Pf13765, Pf15227	10475	ENSG00000112343	B2R862; hsa:10475; O00635		Interferon gamma signaling		1.21197e-06	1.22381e-06	1.23683e-06	1.17663e-06	1.12787e-06	1.11387e-06	1.18424e-06	1.12794e-06	1.17861e-06	1.14601e-06	1.34656e-06	1.15326e-06	1.29942e-06	1.0542e-06	1.19852e-06	1.09942e-06	-0.0906537	1.96669	-0.00739932	0.0440447	-0.060047	0.384915	0.0306066	-0.0526477	0.682217	0.571574
P22735	TGM1	Protein-glutamine gamma-glutamyltransferase K OS=Homo sapiens GN=TGM1 PE=1 SV=4	5	2	817	89.7	6.04	High	cell organization and biogenesis;protein metabolism;other metabolic processes;other biological processes	plasma membrane;other membranes;cytosol	other molecular function	Pf00868, Pf00927, Pf01841	7051	ENSG00000092295; ENSG00000285348	B4DWR7; hsa:7051; P22735; Q197M4		Formation of the cornified envelope		1.43699e-06	1.2401e-06	1.17826e-06	1.11345e-06	1.04468e-06	1.15299e-06	1.22525e-06	1.13371e-06	1.24031e-06	1.29846e-06	1.41416e-06	1.41392e-06	1.34944e-06	1.05392e-06	1.10149e-06	1.11718e-06	-0.124933	0.618554	0.111174	0.565484	-0.104375	0.395818	0.0205589	-0.215549	0.836289	0.0565635
Q92845	KIFAP3	Kinesin-associated protein 3 OS=Homo sapiens GN=KIFAP3 PE=1 SV=2	7	3	792	91.1	5.08	High	cell organization and biogenesis;transport;signal transduction;other biological processes	plasma membrane;other membranes;cytosol;cytoskeleton;ER/Golgi;nucleus;other cell component	cytoskeletal activity;other molecular function	Pf05804	22920	ENSG00000075945	B1AKU4; B1AKU5; B2RDL1; B7Z8A3; F5H591; hsa:22920; Q8NHU7; Q92845; Q9H416	Genes related to primary cilium development (based on CRISPR)	COPI-dependent Golgi-to-ER retrograde traffic; Translocation of SLC2A4 (GLUT4) to the plasma membrane; MHC class II antigen presentation; Kinesins; Intraflagellar transport		1.0431e-06	1.05413e-06	1.05822e-06	1.07867e-06	1.00741e-06	9.91596e-07	1.073e-06	1.15254e-06	1.06954e-06	1.16884e-06	1.01507e-06	1.0323e-06	1.13892e-06	1.05164e-06	1.13001e-06	1.14588e-06	-0.0032643	0.0217884	0.0174845	0.138826	0.0770682	1.33902	0.0803325	0.0595837	0.206384	0.310338
Q9UPW5	AGTPBP1	Cytosolic carboxypeptidase 1 OS=Homo sapiens GN=AGTPBP1 PE=1 SV=3	6	5	1226	138.4	6.15	High	cell organization and biogenesis;protein metabolism;other metabolic processes;transport;developmental processes;other biological processes	cytosol;mitochondrion;nucleus;other cell component	cytoskeletal activity;other molecular function	Pf00246, Pf18027	23287	ENSG00000135049	B4DIT6; B4DRZ8; hsa:23287; Q5VV80; Q63HM7; Q658P5; Q6P9D6; Q9H8U6; Q9H9W8; Q9NVK1; Q9UPW5		Carboxyterminal post-translational modifications of tubulin		1.10895e-06	1.1779e-06	1.32997e-06	1.27834e-06	1.24714e-06	1.14005e-06	1.31665e-06	1.2219e-06	1.25911e-06	1.16688e-06	1.19295e-06	1.19947e-06	1.29913e-06	1.05134e-06	1.32765e-06	1.15631e-06	0.00898372	0.0432313	-0.0227967	0.135935	-0.018009	0.0664734	-0.0269927	0.00478768	0.768283	0.954503
O95620	DUS4L	tRNA-dihydrouridine(20a/20b) synthase [NAD(P)+]-like OS=Homo sapiens GN=DUS4L PE=2 SV=2	8	2	317	35.8	7.33	High	RNA metabolism OR transcription;other metabolic processes		other molecular function	Pf01207	11062	ENSG00000105865; ENSG00000284103	B4DLX0; hsa:11062; O95620; Q2NKK1				1.25079e-06	1.14374e-06	1.13914e-06	1.10977e-06	1.14256e-06	2.00233e-06	1.0607e-06	1.19625e-06	9.80645e-07	1.05795e-06	1.0633e-06	1.04426e-06	1.10398e-06	1.04852e-06	1.06919e-06	1.03862e-06	0.218258	0.372278	-0.163419	1.85153	-0.124236	1.51068	-0.342494	0.0391829	0.241342	0.277797
Q9UPX8	SHANK2	SH3 and multiple ankyrin repeat domains protein 2 OS=Homo sapiens GN=SHANK2 PE=1 SV=3	15	8	1470	158.7	6.9	High	cell organization and biogenesis;developmental processes;other biological processes	plasma membrane;other membranes;cytosol;other cell component	signal transduction activity or receptor binding;other molecular function	Pf00536, Pf07653, Pf17820	22941	ENSG00000162105	C0SPG8; C0SPG9; hsa:22941; Q3Y8G9; Q52LK2; Q9UKP1; Q9UPX8		Neurexins and neuroligins		8.68163e-07	9.55637e-07	8.84587e-07	1.05988e-06	9.21018e-07	9.76031e-07	1.13122e-06	9.05388e-07	1.07434e-06	1.03645e-06	1.17907e-06	1.22857e-06	1.11211e-06	1.04809e-06	1.14393e-06	1.04341e-06	0.0619696	0.249659	0.26192	1.62129	0.206298	1.55807	0.144328	-0.055622	0.120093	0.434627
P12883	MYH7	Myosin-7 OS=Homo sapiens GN=MYH7 PE=1 SV=5	1	2	1935	223	5.8	High	other metabolic processes;stress response;developmental processes;other biological processes	cytoskeleton;other cell component	cytoskeletal activity;other molecular function	Pf00063, Pf01576, Pf02736	4625	ENSG00000092054	A2TDB6; B6D424; hsa:4625; P12883; Q14836; Q14837; Q14904; Q16579; Q2M1Y6; Q92679; Q9H1D5; Q9UDA2; Q9UMM8	IL-18 signaling pathway			1.08667e-06	1.08588e-06	1.11399e-06	1.18433e-06	1.09669e-06	1.15455e-06	1.08755e-06	1.1912e-06	1.15596e-06	1.15814e-06	1.1091e-06	1.15696e-06	1.13432e-06	1.04273e-06	1.142e-06	1.01526e-06	0.0189536	0.169606	0.034845	0.47507	-0.044754	0.37574	-0.0637076	-0.0795989	0.271155	0.122565
O15391	YY2	Transcription factor YY2 OS=Homo sapiens GN=YY2 PE=2 SV=1	7	3	372	41.3	6.18	High	other biological processes	nucleus;other cell component	nucleic acid binding activity;other molecular function	Pf00096	404281	ENSG00000230797	B2RP10; hsa:404281; O15391; Q6Q1S4				9.50246e-07	8.49452e-07	1.0733e-06	8.96461e-07	1.01663e-06	9.88188e-07	9.3689e-07	8.91608e-07	9.99296e-07	1.07791e-06	1.16072e-06	1.2188e-06	9.94501e-07	1.04263e-06	1.02053e-06	8.42425e-07	0.0242338	0.105774	0.241622	1.34682	0.0491448	0.194341	0.024911	-0.192477	0.763807	0.079441
Q6UWY0	ARSK	Arylsulfatase K OS=Homo sapiens GN=ARSK PE=1 SV=1	12	4	536	61.4	8.92	High		non-structural extracellular;ER/Golgi;other cytoplasmic organelle	other molecular function	Pf00884	153642	ENSG00000164291	A2BDE3; B4E1I4; hsa:153642; Q3ZCW3; Q6UWY0; Q8N3Q8		Glycosphingolipid metabolism; The activation of arylsulfatases		1.13932e-06	1.08901e-06	1.16832e-06	1.16869e-06	1.09702e-06	1.12235e-06	1.13263e-06	1.11108e-06	1.2176e-06	1.20634e-06	1.22306e-06	1.29506e-06	1.11808e-06	1.0425e-06	1.11851e-06	1.06045e-06	-0.0326867	0.595993	0.114385	1.85027	-0.0731827	1.08199	-0.040496	-0.187568	0.19303	0.00173794
Q9NS15	LTBP3	Latent-transforming growth factor beta-binding protein 3 OS=Homo sapiens GN=LTBP3 PE=1 SV=4	5	4	1303	139.3	6.07	High	cell organization and biogenesis;other metabolic processes;developmental processes;signal transduction;other biological processes	extracellular matrix	other molecular function	Pf00683, Pf07645, Pf12661, Pf12662	4054	ENSG00000168056	hsa:4054; O15107; Q96HB9; Q9H7K2; Q9NS15; Q9UFN4	TGF-beta receptor signaling in skeletal dysplasias	TGF-beta receptor signaling activates SMADs; Molecules associated with elastic fibres		8.48778e-07	8.83353e-07	9.65814e-07	9.88242e-07	1.01773e-06	9.76627e-07	1.05293e-06	9.098e-07	1.1841e-06	1.11274e-06	1.35883e-06	1.34488e-06	1.03564e-06	1.03252e-06	1.18593e-06	1.02202e-06	0.102307	0.733828	0.439958	2.50487	0.214169	1.55151	0.111862	-0.225789	0.15978	0.0457447
Q99986	VRK1	Serine/threonine-protein kinase VRK1 OS=Homo sapiens GN=VRK1 PE=1 SV=1	36	11	396	45.4	8.91	High	cell cycle OR cell proliferation;cell organization and biogenesis;protein metabolism;other metabolic processes;other biological processes	cytosol;cytoskeleton;ER/Golgi;nucleus;other cell component	kinase activity;other molecular function	Pf00069	7443	ENSG00000100749	hsa:7443; Q3SYL2; Q99986		Initiation of Nuclear Envelope (NE) Reformation; Nuclear Envelope Breakdown		1.03507e-06	1.13923e-06	1.07295e-06	1.12949e-06	8.93315e-07	1.04498e-06	1.10552e-06	1.06169e-06	1.04985e-06	1.13229e-06	1.0592e-06	1.01695e-06	1.12875e-06	1.03191e-06	1.19208e-06	1.07567e-06	-0.0923002	0.615914	-0.0395882	0.372459	0.0169307	0.113042	0.109231	0.0565188	0.211012	0.353037
Q9UI08	EVL	Ena/VASP-like protein OS=Homo sapiens GN=EVL PE=1 SV=2	66	29	416	44.6	8.84	High	cell organization and biogenesis;developmental processes;signal transduction;other biological processes	cytosol;cytoskeleton;other cell component	cytoskeletal activity;other molecular function	Pf00568, Pf08776	51466	ENSG00000196405	A8K105; B7Z3I5; hsa:51466; O95884; Q7Z522; Q8TBV1; Q9UF25; Q9UI08; Q9UIC2		RHO GTPases Activate Formins; Generation of second messenger molecules; Signaling by ROBO receptors		1.05375e-06	1.15177e-06	1.02948e-06	1.12217e-06	1.0187e-06	1.10178e-06	1.07513e-06	9.73398e-07	1.10502e-06	1.01261e-06	1.18851e-06	1.08259e-06	1.09844e-06	1.03141e-06	1.05654e-06	9.72233e-07	-0.0636869	0.537222	0.0104138	0.0605092	-0.0672857	0.603167	-0.00359881	-0.0776995	0.949109	0.246791
O43379	WDR62	WD repeat-containing protein 62 OS=Homo sapiens GN=WDR62 PE=1 SV=4	23	26	1518	165.8	5.91	High	cell cycle OR cell proliferation;cell organization and biogenesis;developmental processes;other biological processes	cytosol;cytoskeleton;nucleus		Pf00400	284403	ENSG00000075702	hsa:284403; O43379; Q63HP9; Q659D7; Q8NBF7; Q96AD9				1.23234e-06	3.00237e-06	1.14798e-06	1.31305e-06	1.26634e-06	1.23031e-06	1.16056e-06	1.18844e-06	1.07977e-06	1.17786e-06	1.50662e-06	1.18192e-06	1.05763e-06	1.0309e-06	1.7164e-06	1.27115e-06	-0.466553	0.470582	-0.436932	0.429121	-0.399528	0.373175	0.0670249	0.037404	0.731489	0.86557
Q96RR4	CAMKK2	Calcium/calmodulin-dependent protein kinase kinase 2 OS=Homo sapiens GN=CAMKK2 PE=1 SV=2	10	4	588	64.7	6.68	High	protein metabolism;other metabolic processes;stress response;signal transduction;other biological processes	cytosol;nucleus;other cell component	kinase activity;other molecular function	Pf00069	10645	ENSG00000110931	A8K7Q7; hsa:10645; O94883; Q8IUG2; Q8IUG3; Q8N3I4; Q8WY03; Q8WY04; Q8WY05; Q8WY06; Q96RP1; Q96RP2; Q96RR3; Q96RR4; Q9BWE9; Q9UER3; Q9UES2; Q9Y5N2	AMP-activated protein kinase (AMPK) signaling; VEGFA-VEGFR2 signaling pathway; CAMKK2 pathway; Neuroinflammation and glutamatergic signaling	Activation of AMPK downstream of NMDARs; CaMK IV-mediated phosphorylation of CREB; CREB1 phosphorylation through the activation of CaMKII/CaMKK/CaMKIV cascasde; Activation of RAC1 downstream of NMDARs		1.10746e-06	1.16397e-06	1.14695e-06	1.16559e-06	9.8553e-07	1.03743e-06	1.08792e-06	9.70902e-07	1.10542e-06	1.09451e-06	1.1606e-06	1.01505e-06	1.06721e-06	1.02823e-06	1.01849e-06	1.04688e-06	-0.167399	2.24667	-0.0671204	0.783944	-0.139732	3.06223	0.0276662	-0.072612	0.517289	0.143012
Q9NRZ9	HELLS	Lymphoid-specific helicase OS=Homo sapiens GN=HELLS PE=1 SV=1	15	9	838	97	7.93	High	cell cycle OR cell proliferation;cell organization and biogenesis;DNA metabolism;other metabolic processes;developmental processes;other biological processes	nucleus;other cell component	other molecular function	Pf00176, Pf00271	3070	ENSG00000119969	B2RB41; hsa:3070; Q3LID1; Q6I7N7; Q76H76; Q76H77; Q76H78; Q76H79; Q76H80; Q76H81; Q7Z397; Q7Z5X2; Q8N6P4; Q9H4P5; Q9NRZ9	Apoptosis; Apoptosis-related network due to altered Notch3 in ovarian cancer			9.0633e-07	1.00621e-06	1.1126e-06	1.0542e-06	1.10419e-06	9.71888e-07	1.09504e-06	9.76573e-07	1.07115e-06	1.02179e-06	1.04734e-06	1.09961e-06	1.09319e-06	1.01832e-06	1.17214e-06	1.08888e-06	0.0239726	0.111568	0.055688	0.373562	0.100131	0.65387	0.0761585	0.0444431	0.285871	0.387012
Q13686	ALKBH1	Nucleic acid dioxygenase ALKBH1 OS=Homo sapiens GN=ALKBH1 PE=1 SV=2	15	3	389	43.8	7.08	High	cell organization and biogenesis;DNA metabolism;RNA metabolism OR transcription;other metabolic processes;stress response;developmental processes;signal transduction;other biological processes	mitochondrion;ER/Golgi;nucleus;other cell component	signal transduction activity or receptor binding;nucleic acid binding activity;other molecular function	Pf13532	8846	ENSG00000100601	hsa:8846; Q13686; Q8TAU1; Q9ULA7				7.93196e-07	9.52205e-07	1.00614e-06	8.46587e-07	8.77216e-07	7.86408e-07	9.23444e-07	8.3667e-07	1.01054e-06	8.97595e-07	1.06836e-06	9.81188e-07	1.05176e-06	1.01534e-06	1.05375e-06	1.04486e-06	-0.0716733	0.327443	0.13741	0.731117	0.211317	1.54997	0.28299	0.0739068	0.000899052	0.205799
P34931	HSPA1L	Heat shock 70 kDa protein 1-like OS=Homo sapiens GN=HSPA1L PE=1 SV=2	43	22	641	70.3	6.02	High	stress response;transport;other biological processes	plasma membrane;other membranes;cytosol;mitochondrion;nucleus;other cell component	other molecular function	Pf00012	3305	ENSG00000204390; ENSG00000206383; ENSG00000234258; ENSG00000236251	A6NNB0; B0UXW8; hsa:3305; O75634; P34931; Q2HXR3; Q8NE72; Q96QC9; Q9UQM1	Parkin-ubiquitin proteasomal system pathway; MAPK signaling pathway; Measles virus infection	HSP90 chaperone cycle for steroid hormone receptors (SHR) in the presence of ligand; Regulation of HSF1-mediated heat shock response; Attenuation phase		1.17384e-06	2.72295e-06	1.02401e-06	1.23093e-06	1.16287e-06	1.06555e-06	1.15459e-06	1.08375e-06	9.4686e-07	1.13654e-06	1.41956e-06	1.07792e-06	9.79157e-07	1.01532e-06	1.66197e-06	1.0947e-06	-0.461759	0.480426	-0.425367	0.42617	-0.372715	0.351696	0.0890439	0.0526524	0.675714	0.828759
Q8WUK0	PTPMT1	Phosphatidylglycerophosphatase and protein-tyrosine phosphatase 1 OS=Homo sapiens GN=PTPMT1 PE=1 SV=1	12	2	201	22.8	9.77	High	other metabolic processes;other biological processes	other membranes;mitochondrion	other molecular function	Pf00782	114971	ENSG00000110536; ENSG00000285206	E9PAT8; hsa:114971; Q7Z557; Q8WUK0; Q96CR2; Q9BXV8		Synthesis of PG		1.05898e-06	9.98471e-07	9.50793e-07	1.0923e-06	9.07178e-07	1.07355e-06	1.04519e-06	9.72946e-07	1.01285e-06	1.00633e-06	1.10233e-06	1.07513e-06	1.02889e-06	1.01275e-06	1.06262e-06	9.89498e-07	-0.0362254	0.206361	0.0334192	0.249041	-0.00238829	0.0163898	0.0338372	-0.0358075	0.578876	0.395582
Q14129	DGCR6	Protein DGCR6 OS=Homo sapiens GN=DGCR6 PE=1 SV=3	12	3	220	25	7.5	High	cell adhesion;other biological processes	extracellular matrix;nucleus		Pf07324	8214	ENSG00000183628	B2RCH5; D3DX15; G5E9J8; hsa:8214; Q14129; Q9BY28				8.97427e-07	9.36649e-07	9.20891e-07	8.70879e-07	8.80143e-07	8.74549e-07	8.41476e-07	8.79231e-07	8.59236e-07	9.38816e-07	9.19679e-07	9.3737e-07	9.47872e-07	1.01167e-06	8.31025e-07	9.27542e-07	-0.0611387	1.15859	0.0115941	0.115364	0.0362535	0.232336	0.0973922	0.0246594	0.166298	0.719353
Q9BY27	DGCR6L	Protein DGCR6L OS=Homo sapiens GN=DGCR6L PE=1 SV=2	18	4	220	24.9	7.5	High		nucleus		Pf07324	85359	ENSG00000128185	A8K1N7; B3KMC0; D3DX29; hsa:85359; Q9BW33; Q9BY27	22q11.2 copy number variation syndrome			8.97427e-07	9.36649e-07	9.20891e-07	8.70879e-07	8.80143e-07	8.74549e-07	8.41476e-07	8.79231e-07	8.59236e-07	9.38816e-07	9.19679e-07	9.3737e-07	9.47872e-07	1.01167e-06	8.31025e-07	9.27542e-07	-0.0611387	1.15859	0.0115941	0.115364	0.0362535	0.232336	0.0973922	0.0246594	0.166298	0.719353
Q8NB15		Zinc finger protein 511 OS=Homo sapiens GN=ZNF511 PE=1 SV=1	19	3	262	29.4	6.79	High											1.08198e-06	1.05755e-06	1.16367e-06	1.11711e-06	1.20013e-06	1.05552e-06	1.24738e-06	1.17704e-06	1.1848e-06	1.21453e-06	1.16419e-06	1.11806e-06	1.25641e-06	1.01125e-06	1.1987e-06	1.04223e-06	0.0823792	0.666222	0.0828463	1.11124	0.0285271	0.130055	-0.0538521	-0.0543192	0.574275	0.517108
Q8N567	ZCCHC9	Zinc finger CCHC domain-containing protein 9 OS=Homo sapiens GN=ZCCHC9 PE=1 SV=2	11	3	271	30.5	9.17	High		nucleus	other molecular function	Pf00098	84240	ENSG00000131732	B2RAE7; hsa:84240; Q8N567; Q9H027				8.46526e-07	9.3538e-07	8.38316e-07	1.08678e-06	9.57076e-07	9.56215e-07	9.61365e-07	8.33834e-07	1.02146e-06	1.04562e-06	1.19236e-06	1.08169e-06	9.40405e-07	1.01123e-06	1.07537e-06	8.63712e-07	0.000579584	0.00189272	0.227817	1.21331	0.0697852	0.255535	0.0692056	-0.158032	0.440774	0.105925
O15213	WDR46	WD repeat-containing protein 46 OS=Homo sapiens GN=WDR46 PE=1 SV=3	9	4	610	68	9.67	High	RNA metabolism OR transcription;other metabolic processes	nucleus;other cell component		Pf08149	9277	ENSG00000204221; ENSG00000206284; ENSG00000226916; ENSG00000227057; ENSG00000236222	A6NDP5; hsa:9277; O15213; Q5HYZ0; Q5STK5; Q5STR3		Major pathway of rRNA processing in the nucleolus and cytosol; rRNA modification in the nucleus and cytosol		9.23443e-07	9.21373e-07	9.38848e-07	9.87274e-07	8.6386e-07	9.66275e-07	9.3339e-07	9.22326e-07	9.61473e-07	1.06769e-06	9.98383e-07	9.60121e-07	9.25822e-07	1.00842e-06	9.9664e-07	9.20341e-07	-0.0329252	0.34736	0.0806206	0.935602	0.0303958	0.304243	0.063321	-0.0502248	0.236599	0.356822
Q9H7U1	CCSER2	Serine-rich coiled-coil domain-containing protein 2 OS=Homo sapiens GN=CCSER2 PE=1 SV=2	3	2	834	93.5	6.87	High	cell organization and biogenesis	cytoskeleton;other cell component	cytoskeletal activity		54462	ENSG00000107771	B4DFY4; B4DQU9; B7WPE8; D3DWE2; hsa:54462; Q8N6E9; Q9H2S0; Q9H7U1; Q9ULU1				9.64013e-07	1.07642e-06	1.12278e-06	1.02266e-06	1.10893e-06	9.65098e-07	1.10991e-06	1.01879e-06	1.10912e-06	1.03393e-06	1.14052e-06	1.1668e-06	1.30317e-06	1.00643e-06	1.09096e-06	1.09541e-06	0.00580107	0.0292778	0.0883987	0.721803	0.103108	0.492246	0.0973069	0.0147093	0.350953	0.87485
Q9H8M5	CNNM2	Metal transporter CNNM2 OS=Homo sapiens GN=CNNM2 PE=1 SV=2	4	3	875	96.6	6.38	High	transport;other biological processes	plasma membrane;other membranes;other cell component	transporter activity;other molecular function	Pf00571, Pf01595	54805	ENSG00000148842	hsa:54805; Q5T569; Q5T570; Q8WU59; Q9H8M5; Q9H952; Q9NRK5; Q9NXT4				7.66539e-07	9.26458e-07	9.8227e-07	9.08401e-07	8.26668e-07	8.3301e-07	8.85171e-07	9.12002e-07	1.10005e-06	1.02618e-06	1.1328e-06	1.09753e-06	1.07522e-06	1.00642e-06	1.07488e-06	1.02084e-06	-0.0519785	0.258125	0.281753	2.03753	0.221154	1.62575	0.273133	-0.0605984	0.000589391	0.170471
Q6P4Q7	CNNM4	Metal transporter CNNM4 OS=Homo sapiens GN=CNNM4 PE=1 SV=3	7	4	775	86.6	6.07	High	transport;other biological processes	plasma membrane;other membranes;other cell component	transporter activity	Pf00571, Pf01595	26504	ENSG00000158158	B7Z1U0; C7SQM3; C7SQM4; C7SQM5; hsa:26504; Q53RE5; Q6P4Q7; Q9H9G3; Q9HCI0; Q9NRN1				7.66539e-07	9.26458e-07	9.8227e-07	9.08401e-07	8.26668e-07	8.3301e-07	8.85171e-07	9.12002e-07	1.10005e-06	1.02618e-06	1.1328e-06	1.09753e-06	1.07522e-06	1.00642e-06	1.07488e-06	1.02084e-06	-0.0519785	0.258125	0.281753	2.03753	0.221154	1.62575	0.273133	-0.0605984	0.000589391	0.170471
Q8N5D0	WDTC1	WD and tetratricopeptide repeats protein 1 OS=Homo sapiens GN=WDTC1 PE=1 SV=2	6	2	677	75.9	7.27	High	cell organization and biogenesis;protein metabolism;other metabolic processes;developmental processes;other biological processes	cytosol;nucleus;other cell component	enzyme regulator activity;other molecular function	Pf00400	23038	ENSG00000142784	D3DPL5; hsa:23038; Q5SSC5; Q8N5D0; Q9NV87; Q9UPW4		Neddylation		1.02487e-06	1.03372e-06	9.63843e-07	9.84877e-07	9.66853e-07	1.03285e-06	9.75751e-07	9.68339e-07	8.90395e-07	1.01771e-06	1.05488e-06	8.55864e-07	1.02152e-06	9.97577e-07	1.04922e-06	9.9525e-07	-0.0230502	0.29004	-0.0694955	0.407764	0.0201111	0.280837	0.0431613	0.0896066	0.188229	0.265653
Q6ZMR3	LDHAL6A	L-lactate dehydrogenase A-like 6A OS=Homo sapiens GN=LDHAL6A PE=2 SV=1	11	4	332	36.5	6.99	High	other metabolic processes	other cell component	other molecular function	Pf00056, Pf02866	160287	ENSG00000166800	D3DQY5; hsa:160287; Q6ZMR3		Pyruvate metabolism		1.00475e-06	9.55554e-07	9.53276e-07	9.08789e-07	1.03192e-06	1.01419e-06	9.93772e-07	1.01089e-06	1.11579e-06	1.00064e-06	9.81337e-07	9.57435e-07	8.4853e-07	9.9559e-07	9.90268e-07	9.41149e-07	0.0837299	1.45203	0.0853093	0.70326	-0.0177841	0.110224	-0.101514	-0.103093	0.0965157	0.202963
Q9C0D7	ZC3H12C	Probable ribonuclease ZC3H12C OS=Homo sapiens GN=ZC3H12C PE=1 SV=2	4	2	883	99.3	6.93	High	RNA metabolism OR transcription;other metabolic processes	nucleus;other cell component	nucleic acid binding activity;other molecular function	Pf11977, Pf18039, Pf18561	85463	ENSG00000149289	B4DI65; B4DR47; hsa:85463; Q9C0D7				9.13483e-07	1.08649e-06	9.90064e-07	1.00158e-06	9.87524e-07	9.57617e-07	1.07712e-06	9.74223e-07	1.17148e-06	9.88607e-07	1.05302e-06	1.16118e-06	1.07626e-06	9.91985e-07	1.02027e-06	1.06564e-06	0.00175548	0.00920132	0.132077	0.849093	0.0575798	0.450091	0.0558243	-0.074497	0.279849	0.297689
O75569	PRKRA	Interferon-inducible double-stranded RNA-dependent protein kinase activator A OS=Homo sapiens GN=PRKRA PE=1 SV=1	30	7	313	34.4	8.41	High	cell organization and biogenesis;protein metabolism;RNA metabolism OR transcription;other metabolic processes;stress response;developmental processes;other biological processes	cytosol;nucleus;other cell component	enzyme regulator activity;nucleic acid binding activity;other molecular function	Pf00035	8575	ENSG00000180228	A8K3I6; hsa:8575; O75569; Q53G24; Q6X7T5; Q8NDK4	VEGFA-VEGFR2 signaling pathway; Ebola virus infection in host	MicroRNA (miRNA) biogenesis; Small interfering RNA (siRNA) biogenesis		9.74284e-07	9.81001e-07	1.12412e-06	1.10332e-06	1.00135e-06	1.0817e-06	1.15921e-06	1.07461e-06	1.09853e-06	1.0875e-06	1.07072e-06	1.03657e-06	1.054e-06	9.91056e-07	9.949e-07	1.05655e-06	0.0455433	0.271313	0.0376517	0.273518	-0.0300472	0.195559	-0.0755905	-0.0676989	0.186546	0.0715676
Q13432	UNC119	Protein unc-119 homolog A OS=Homo sapiens GN=UNC119 PE=1 SV=1	23	5	240	26.9	6.42	High	cell-cell signaling;cell cycle OR cell proliferation;transport;developmental processes;signal transduction;other biological processes	non-structural extracellular;cytosol;cytoskeleton;other cell component	other molecular function	Pf05351	9094	ENSG00000109103	A8K8G4; F1T095; hsa:9094; O95126; Q13432	Joubert syndrome; Ciliopathies			1.06984e-06	1.33393e-06	1.17349e-06	1.04273e-06	1.02947e-06	9.57142e-07	1.03996e-06	1.00858e-06	9.57737e-07	9.28472e-07	9.62782e-07	9.68566e-07	8.63494e-07	9.9022e-07	1.12803e-06	9.80428e-07	-0.195266	1.11528	-0.275238	1.62733	-0.221596	0.990494	-0.0263298	0.0536424	0.760436	0.534261
Q9UBI6	GNG12	Guanine nucleotide-binding protein G(I)/G(S)/G(O) subunit gamma-12 OS=Homo sapiens GN=GNG12 PE=1 SV=3	46	3	72	8	8.97	High	signal transduction	plasma membrane;other membranes	other molecular function	Pf00631	55970	ENSG00000172380	hsa:55970; Q69YP5; Q9BRV5; Q9UBI6	Myometrial relaxation and contraction pathways; G protein signaling pathways; MAPK signaling pathway; Chemokine signaling pathway; Focal adhesion: PI3K-Akt-mTOR-signaling pathway; PI3K-Akt signaling pathway; Ras signaling; Regulation of actin cytoskeleton; Calcium regulation in cardiac cells	G alpha (q) signalling events; Extra-nuclear estrogen signaling; Ca2+ pathway; G alpha (i) signalling events; G alpha (z) signalling events; Glucagon-like Peptide-1 (GLP1) regulates insulin secretion; G alpha (s) signalling events; G alpha (12/13) signalling events; ADP signalling through P2Y purinoceptor 12; GPER1 signaling; ADORA2B mediated anti-inflammatory cytokines production; Thrombin signalling through proteinase activated receptors (PARs); Activation of G protein gated Potassium channels; G-protein activation; G beta:gamma signalling through PI3Kgamma; Prostacyclin signalling through prostacyclin receptor; Adrenaline,noradrenaline inhibits insulin secretion; G beta:gamma signalling through PLC beta; ADP signalling through P2Y purinoceptor 1; Glucagon-type ligand receptors; Thromboxane signalling through TP receptor; Vasopressin regulates renal water homeostasis via Aquaporins; Presynaptic function of Kainate receptors; Cooperation of PDCL (PhLP1) and TRiC/CCT in G-protein beta folding; G beta:gamma signalling through BTK; G beta:gamma signalling through CDC42; Inhibition of voltage gated Ca2+ channels via Gbeta/gamma subunits; Glucagon signaling in metabolic regulation		8.16491e-07	6.6114e-07	7.2163e-07	7.52769e-07	7.13723e-07	7.34763e-07	5.86673e-07	8.35122e-07	6.69908e-07	9.12475e-07	7.42538e-07	7.22014e-07	5.75937e-07	9.89506e-07	7.51402e-07	7.61275e-07	-0.0405153	0.12684	0.0456514	0.14645	0.0603422	0.130666	0.100858	0.0146909	0.618386	0.940234
P45880	VDAC2	Voltage-dependent anion-selective channel protein 2 OS=Homo sapiens GN=VDAC2 PE=1 SV=2	20	4	294	31.5	7.56	High	cell organization and biogenesis;transport;signal transduction;other biological processes	other membranes;mitochondrion;other cell component	transporter activity;other molecular function	Pf01459	7417	ENSG00000165637	hsa:7417; P45880; Q5VWK1; Q5VWK3; Q6IB40; Q7L3J5; Q9BWK8; Q9Y5I6	Alzheimer's disease and miRNA effects; Ferroptosis; Alzheimer's disease	Ub-specific processing proteases; Mitochondrial calcium ion transport		8.19588e-07	8.91465e-07	8.16564e-07	1.02807e-06	7.40337e-07	7.35262e-07	8.76222e-07	7.75587e-07	9.27237e-07	1.15954e-06	1.04213e-06	9.23826e-07	9.92329e-07	9.89344e-07	9.26561e-07	1.01078e-06	-0.18516	0.916475	0.188767	0.831273	0.140363	0.865933	0.325523	-0.0484038	0.00187169	0.591101
Q9BW04	SARG	Specifically androgen-regulated gene protein OS=Homo sapiens GN=SARG PE=1 SV=2	3	2	601	63.9	8.62	High		plasma membrane;other membranes;cytosol;other cell component		Pf15385	79098	ENSG00000182795	C9JV41; hsa:79098; Q658X3; Q9BW04				8.19598e-07	7.44219e-07	9.5051e-07	1.16262e-06	9.66878e-07	1.04561e-06	9.70378e-07	9.20995e-07	1.24838e-06	9.74887e-07	1.22002e-06	1.05716e-06	8.40407e-07	9.87869e-07	9.08443e-07	8.20495e-07	0.0863955	0.241833	0.291561	0.930839	-0.0477588	0.111856	-0.134154	-0.33932	0.107444	0.0206132
P78310	CXADR	Coxsackievirus and adenovirus receptor OS=Homo sapiens GN=CXADR PE=1 SV=1	15	3	365	40	7.56	High	cell adhesion;cell organization and biogenesis;stress response;transport;developmental processes;other biological processes	non-structural extracellular;plasma membrane;other membranes;nucleus;other cell component	signal transduction activity or receptor binding;other molecular function	Pf00047, Pf07686	1525	ENSG00000154639	B2R8V8; B7WPI3; D3YHP0; hsa:1525; O00694; P78310; Q8WWT6; Q8WWT7; Q8WWT8; Q9UKV4	Acute viral myocarditis	Immunoregulatory interactions between a Lymphoid and a non-Lymphoid cell; Cell surface interactions at the vascular wall		7.97806e-07	9.46429e-07	8.56364e-07	9.54362e-07	8.11179e-07	7.99879e-07	8.53834e-07	8.3329e-07	9.70928e-07	9.57546e-07	1.0581e-06	9.06098e-07	9.73243e-07	9.86564e-07	1.01296e-06	9.23983e-07	-0.108163	0.810276	0.130928	0.865756	0.132438	1.05605	0.2406	0.00150944	0.000515866	0.97874
P19021	PAM	Peptidyl-glycine alpha-amidating monooxygenase OS=Homo sapiens GN=PAM PE=1 SV=2	9	4	973	108.3	6.42	High	protein metabolism;other metabolic processes;stress response;transport;developmental processes;other biological processes	non-structural extracellular;plasma membrane;other membranes;ER/Golgi;other cell component	other molecular function	Pf01082, Pf01436, Pf03712	5066	ENSG00000145730	A6NMR0; A8K293; hsa:5066; O43211; O95080; P19021; Q16252; Q16253; Q54A45; Q86U53; Q8WVC7; Q9UCG0				9.76636e-07	8.86132e-07	9.87447e-07	9.16278e-07	9.33717e-07	9.70488e-07	1.02109e-06	9.96535e-07	9.51104e-07	1.05961e-06	1.05559e-06	1.03861e-06	9.49427e-07	9.85355e-07	8.97304e-07	9.94406e-07	0.0583061	0.599468	0.124129	1.27769	0.0228005	0.178442	-0.0355056	-0.101328	0.440951	0.0841438
P09601	HMOX1	Heme oxygenase 1 OS=Homo sapiens GN=HMOX1 PE=1 SV=1	18	3	288	32.8	8.25	High	cell cycle OR cell proliferation;other metabolic processes;stress response;developmental processes;signal transduction;other biological processes	non-structural extracellular;plasma membrane;other membranes;cytosol;mitochondrion;ER/Golgi;nucleus;other cell component	other molecular function	Pf01126	3162	ENSG00000100292	hsa:3162; P09601	Nuclear receptors meta-pathway; NRF2 pathway; Transcriptional activation by NRF2 in response to phytochemicals; Overview of nanoparticle effects; Photodynamic therapy-induced NFE2L2 (NRF2) survival signaling; Lung fibrosis; Oxidative stress response; Ferroptosis; NRF2-ARE regulation; IL-10 anti-inflammatory signaling pathway ; IL-18 signaling pathway; CAMKK2 pathway; Antiviral and anti-inflammatory effects of Nrf2 on SARS-CoV-2 pathway	Interleukin-4 and Interleukin-13 signaling; Insertion of tail-anchored proteins into the endoplasmic reticulum membrane; Cytoprotection by HMOX1; Heme degradation; Heme signaling; Regulation of HMOX1 expression and activity; The NLRP3 inflammasome; Purinergic signaling in leishmaniasis infection; Iron uptake and transport		9.69003e-07	1.02065e-06	9.85938e-07	9.7296e-07	1.03129e-06	1.00779e-06	9.23125e-07	9.0686e-07	9.68393e-07	9.35244e-07	9.99735e-07	9.8841e-07	9.40485e-07	9.84664e-07	1.01082e-06	8.64922e-07	-0.0293399	0.245647	-0.0208935	0.328553	-0.0549868	0.495583	-0.0256469	-0.0340933	0.713812	0.539274
Q92547	TOPBP1	DNA topoisomerase 2-binding protein 1 OS=Homo sapiens GN=TOPBP1 PE=1 SV=3	21	20	1522	170.6	6.96	High	cell cycle OR cell proliferation;DNA metabolism;other metabolic processes;stress response;signal transduction;other biological processes	plasma membrane;other membranes;cytoskeleton;nucleus;other cell component	nucleic acid binding activity;other molecular function	Pf00533	11073	ENSG00000163781	B7Z7W8; hsa:11073; Q7LGC1; Q92547; Q9UEB9	ATR signaling	Regulation of TP53 Activity through Phosphorylation; Processing of DNA double-strand break ends; Presynaptic phase of homologous DNA pairing and strand exchange; G2/M DNA damage checkpoint; HDR through Single Strand Annealing (SSA)		1.07027e-06	1.07567e-06	1.04193e-06	1.05983e-06	1.11e-06	1.03189e-06	1.06933e-06	1.00645e-06	1.03888e-06	1.12483e-06	1.08078e-06	1.09773e-06	1.02021e-06	9.82046e-07	1.13688e-06	1.0779e-06	-0.0102338	0.117538	0.0317519	0.56747	-0.0104525	0.0797078	-0.000218743	-0.0422044	0.996993	0.445668
P18074	ERCC2	TFIIH basal transcription factor complex helicase XPD subunit OS=Homo sapiens GN=ERCC2 PE=1 SV=1	8	4	760	86.9	7.15	High	cell cycle OR cell proliferation;cell organization and biogenesis;DNA metabolism;RNA metabolism OR transcription;other metabolic processes;stress response;developmental processes;other biological processes	cytosol;cytoskeleton;nucleus;other cell component	nucleic acid binding activity;other molecular function	Pf06733, Pf06777, Pf13307	2068	ENSG00000104884	hsa:2068; P18074; Q2TB78; Q2YDY2; Q7KZU6; Q8N721	Fluoropyrimidine activity; Eukaryotic transcription initiation; Male infertility; Nucleotide excision repair; DNA repair pathways, full network; Nucleotide excision repair in xeroderma pigmentosum	Formation of RNA Pol II elongation complex ; Formation of HIV elongation complex in the absence of HIV Tat; Formation of HIV-1 elongation complex containing HIV-1 Tat; RNA Polymerase II Pre-transcription Events; TP53 Regulates Transcription of DNA Repair Genes; Formation of the Early Elongation Complex; Formation of the HIV-1 Early Elongation Complex; RNA Pol II CTD phosphorylation and interaction with CE during HIV infection; mRNA Capping; RNA Pol II CTD phosphorylation and interaction with CE; HIV Transcription Initiation; RNA Polymerase II HIV Promoter Escape; RNA Polymerase II Promoter Escape; RNA Polymerase II Transcription Pre-Initiation And Promoter Opening; RNA Polymerase II Transcription Initiation; Formation of TC-NER Pre-Incision Complex; Dual incision in TC-NER; Gap-filling DNA repair synthesis and ligation in TC-NER; Formation of Incision Complex in GG-NER; Dual Incision in GG-NER; NoRC negatively regulates rRNA expression; RNA Polymerase I Promoter Escape; RNA Polymerase I Transcription Initiation; RNA Polymerase I Transcription Termination; Cytosolic iron-sulfur cluster assembly		9.75684e-07	1.00927e-06	9.96145e-07	9.99425e-07	1.02902e-06	1.03791e-06	1.00154e-06	9.77345e-07	1.10711e-06	1.04702e-06	1.00117e-06	9.6595e-07	1.08148e-06	9.79539e-07	1.16635e-06	1.09465e-06	0.0234717	0.479313	0.0501265	0.516942	0.118748	1.14382	0.0952761	0.0686213	0.141992	0.346143
Q63HQ0	AP1AR	AP-1 complex-associated regulatory protein OS=Homo sapiens GN=AP1AR PE=1 SV=1	22	5	302	34.3	4.87	High	transport;other biological processes	cytosol;ER/Golgi;other cytoplasmic organelle	cytoskeletal activity;other molecular function	Pf15745	55435	ENSG00000138660	B2RCV7; hsa:55435; Q63HQ0; Q96GG6; Q9H0V0; Q9P1L4				9.16932e-07	9.84288e-07	8.90751e-07	1.05485e-06	1.01363e-06	1.08966e-06	1.09933e-06	8.97273e-07	1.21342e-06	1.18543e-06	1.25183e-06	1.31299e-06	1.29616e-06	9.79434e-07	1.2014e-06	1.06911e-06	0.0919193	0.484156	0.367738	3.04291	0.240964	1.15979	0.149044	-0.126774	0.233416	0.215039
Q9P0M9	MRPL27	39S ribosomal protein L27, mitochondrial OS=Homo sapiens GN=MRPL27 PE=1 SV=1	14	2	148	16.1	10.42	High	protein metabolism;other metabolic processes	other membranes;mitochondrion;translational apparatus	other molecular function	Pf01016	51264	ENSG00000108826	B2RE14; hsa:51264; Q9P0M9		Mitochondrial translation initiation; Mitochondrial translation elongation; Mitochondrial translation termination		8.33695e-07	8.70257e-07	8.73042e-07	9.25034e-07	7.8711e-07	8.27613e-07	8.83379e-07	8.73349e-07	9.49196e-07	9.57845e-07	9.0489e-07	9.10118e-07	9.5544e-07	9.76531e-07	9.51909e-07	9.4529e-07	-0.0548216	0.516418	0.0879064	1.26217	0.128841	2.19537	0.183663	0.0409347	0.0026237	0.125315
Q9NUJ3	TCP11L1	T-complex protein 11-like protein 1 OS=Homo sapiens GN=TCP11L1 PE=1 SV=1	16	5	509	57	5.59	High	signal transduction	cytoskeleton		Pf05794	55346	ENSG00000176148	D3DR01; hsa:55346; Q8IVX4; Q9NUJ3				1.02631e-06	1.05373e-06	1.02783e-06	1.055e-06	1.10354e-06	1.08409e-06	1.01053e-06	9.65263e-07	9.56568e-07	1.03067e-06	1.04668e-06	1.05227e-06	9.20013e-07	9.76037e-07	9.97311e-07	9.80571e-07	0.000192088	0.00139233	-0.02682	0.350763	-0.103778	2.09442	-0.10397	-0.0769584	0.0932603	0.104745
Q6ZNJ1	NBEAL2	Neurobeachin-like protein 2 OS=Homo sapiens GN=NBEAL2 PE=1 SV=2	8	10	2754	302.3	6.38	High	developmental processes;other biological processes	plasma membrane;other membranes;cytosol;ER/Golgi	other molecular function	Pf02138, Pf14844, Pf15787, Pf16057, Pf20425, Pf20426	23218	ENSG00000160796	hsa:23218; O60288; Q6P994; Q6UX91; Q6ZNJ1; Q8NAC9		Neutrophil degranulation		9.74241e-07	9.41414e-07	9.92044e-07	1.0671e-06	9.75532e-07	9.75103e-07	1.03184e-06	9.89369e-07	9.68073e-07	1.02015e-06	1.07076e-06	9.34155e-07	9.4693e-07	9.75102e-07	8.82235e-07	8.9906e-07	-0.0010718	0.00831304	0.00664027	0.0397058	-0.102059	1.02666	-0.100987	-0.108699	0.0374779	0.0964716
Q5VTE6	ANGEL2	Protein angel homolog 2 OS=Homo sapiens GN=ANGEL2 PE=2 SV=1	23	6	544	62.3	7.81	High	RNA metabolism OR transcription;other metabolic processes;other biological processes	nucleus;other cell component	nucleic acid binding activity;other molecular function	Pf03372, Pf19339	90806	ENSG00000174606	B7Z2U4; D3DTA3; hsa:90806; Q5VTE6; Q86X13; Q8NHH3				1.01928e-06	9.1739e-07	1.03977e-06	9.68535e-07	1.07145e-06	8.70993e-07	9.75582e-07	9.97847e-07	9.33981e-07	1.00006e-06	9.8578e-07	9.3313e-07	8.98261e-07	9.72476e-07	9.95963e-07	9.36729e-07	-0.0106841	0.0514428	-0.0340545	0.296759	-0.0527163	0.458879	-0.0420322	-0.0186619	0.568362	0.668719
Q8N9B5	JMY	Junction-mediating and -regulatory protein OS=Homo sapiens GN=JMY PE=1 SV=2	7	3	988	111.4	6.18	High	cell organization and biogenesis;DNA metabolism;other metabolic processes;stress response;signal transduction;other biological processes	other membranes;cytoskeleton;nucleus;other cytoplasmic organelle;other cell component	cytoskeletal activity;other molecular function	Pf15871, Pf15920	133746	ENSG00000152409	A1L4P5; B5MDS2; B5MDT0; hsa:133746; Q8N9B5		Regulation of TP53 Activity through Methylation		9.41962e-07	9.73194e-07	9.06216e-07	1.13274e-06	9.71129e-07	9.09519e-07	1.00971e-06	9.92505e-07	9.77554e-07	9.1825e-07	1.13129e-06	1.09456e-06	1.08804e-06	9.71589e-07	1.00112e-06	9.50689e-07	-0.0262356	0.121986	0.0598693	0.240987	0.0207644	0.0891865	0.047	-0.039105	0.42195	0.65254
Q9UBG0	MRC2	C-type mannose receptor 2 OS=Homo sapiens GN=MRC2 PE=1 SV=2	4	3	1479	166.6	5.83	High	other metabolic processes;transport	other membranes	other molecular function	Pf00040, Pf00059	9902	ENSG00000011028	A6H8K4; D3DU08; hsa:9902; Q7LGE7; Q9UBG0; Q9Y5P9		Cross-presentation of soluble exogenous antigens (endosomes)		9.75921e-07	1.02351e-06	9.93413e-07	1.00894e-06	9.1353e-07	1.04499e-06	9.75633e-07	1.01601e-06	1.02952e-06	1.0702e-06	1.04977e-06	1.04718e-06	9.80665e-07	9.71458e-07	1.11946e-06	1.05763e-06	-0.0187285	0.164536	0.0686032	1.99299	0.045228	0.382411	0.0639564	-0.0233752	0.358612	0.654893
O94808	GFPT2	Glutamine--fructose-6-phosphate aminotransferase [isomerizing] 2 OS=Homo sapiens GN=GFPT2 PE=1 SV=3	14	8	682	76.9	7.37	High	protein metabolism;other metabolic processes;other biological processes	cytosol	other molecular function	Pf01380, Pf13522	9945	ENSG00000131459	hsa:9945; O94808; Q53XM2; Q9BWS4		Synthesis of UDP-N-acetyl-glucosamine		7.96264e-07	9.4138e-07	9.25217e-07	8.52738e-07	8.63286e-07	9.07895e-07	8.21952e-07	9.25591e-07	8.70232e-07	8.73118e-07	9.7415e-07	8.14694e-07	1.02826e-06	9.71035e-07	9.93001e-07	1.00142e-06	0.00128173	0.00639694	0.00679429	0.0301672	0.183962	1.81408	0.18268	0.177168	0.00390363	0.0169724
Q03468	ERCC6	DNA excision repair protein ERCC-6 OS=Homo sapiens GN=ERCC6 PE=1 SV=1	5	4	1493	168.3	8.09	High	cell organization and biogenesis;DNA metabolism;RNA metabolism OR transcription;other metabolic processes;stress response;developmental processes;signal transduction;other biological processes	nucleus;other cell component	enzyme regulator activity;nucleic acid binding activity;other molecular function	Pf00176, Pf00271	2074	ENSG00000225830	D3DX94; E7EV46; hsa:2074; Q03468; Q5W0L9	Nucleotide excision repair; DNA repair pathways, full network; Nucleotide excision repair in xeroderma pigmentosum	Formation of TC-NER Pre-Incision Complex; Dual incision in TC-NER; Gap-filling DNA repair synthesis and ligation in TC-NER; B-WICH complex positively regulates rRNA expression; ERCC6 (CSB) and EHMT2 (G9a) positively regulate rRNA expression; RNA Polymerase I Transcription Initiation		9.30217e-07	1.16665e-06	8.85286e-07	9.8513e-07	9.4015e-07	1.01507e-06	9.57517e-07	9.33918e-07	9.82437e-07	9.44885e-07	1.06592e-06	1.00606e-06	1.02084e-06	9.69649e-07	1.0543e-06	8.17337e-07	-0.044548	0.182839	0.0115945	0.0416784	-0.0387555	0.121221	0.00579242	-0.05035	0.946732	0.577211
Q16850		Lanosterol 14-alpha demethylase OS=Homo sapiens GN=CYP51A1 PE=1 SV=3	6	3	503	56.8	8.53	High											9.69775e-07	9.02497e-07	8.42855e-07	8.91613e-07	8.98881e-07	9.18788e-07	7.9255e-07	8.47022e-07	8.01269e-07	8.5226e-07	8.77873e-07	8.75699e-07	8.24768e-07	9.68066e-07	9.08237e-07	9.05886e-07	-0.0610737	0.432439	-0.0821501	0.780841	8.70986e-05	0.000460133	0.0611608	0.0822372	0.394536	0.196419
Q9P2B7	CFAP97	Cilia- and flagella-associated protein 97 OS=Homo sapiens GN=CFAP97 PE=1 SV=2	9	4	532	59.4	9.06	High				Pf13879	57587	ENSG00000164323	B3KRP7; D3DP60; hsa:57587; Q05CU1; Q4W5M4; Q8N6E7; Q9P2B7; Q9UF45				1.14189e-06	1.17761e-06	1.09451e-06	1.09817e-06	1.08616e-06	1.17486e-06	1.27588e-06	9.29647e-07	1.14366e-06	1.24125e-06	1.31007e-06	1.08774e-06	1.22197e-06	9.66008e-07	1.15482e-06	1.03527e-06	-0.014664	0.0527629	0.0840072	0.598539	-0.0435305	0.220344	-0.0288664	-0.127538	0.820549	0.231828
O43502	RAD51C	DNA repair protein RAD51 homolog 3 OS=Homo sapiens GN=RAD51C PE=1 SV=1	19	4	376	42.2	6.74	High	cell cycle OR cell proliferation;cell organization and biogenesis;DNA metabolism;other metabolic processes;stress response;other biological processes	cytosol;mitochondrion;nucleus;other cell component	nucleic acid binding activity;other molecular function	Pf08423	5889	ENSG00000108384	hsa:5889; O43502; O43503; Q3B783	DNA repair pathways, full network	Resolution of D-loop Structures through Holliday Junction Intermediates; Factors involved in megakaryocyte development and platelet production; Presynaptic phase of homologous DNA pairing and strand exchange; Resolution of D-loop Structures through Synthesis-Dependent Strand Annealing (SDSA); Defective HDR through Homologous Recombination (HRR) due to BRCA1 loss-of-function; Defective HDR through Homologous Recombination Repair (HRR) due to PALB2 loss of BRCA1 binding function; Defective HDR through Homologous Recombination Repair (HRR) due to PALB2 loss of BRCA2/RAD51/RAD51C binding function; Meiotic recombination		9.64457e-07	9.15391e-07	9.22117e-07	1.07592e-06	8.94114e-07	9.44085e-07	9.36103e-07	9.44871e-07	9.94512e-07	1.04927e-06	1.036e-06	9.46375e-07	9.95378e-07	9.62279e-07	1.07451e-06	9.94772e-07	-0.0602891	0.457898	0.0541352	0.367081	0.0544112	0.365726	0.1147	0.000275983	0.0281877	0.995572
Q9H9Y4	GPN2	GPN-loop GTPase 2 OS=Homo sapiens GN=GPN2 PE=1 SV=2	23	3	310	34.5	5.25	High			other molecular function	Pf03029	54707	ENSG00000142751	hsa:54707; Q96HG4; Q9H9Y4; Q9NUE1; Q9NW30				8.6761e-07	9.93681e-07	1.05563e-06	1.09595e-06	1.05604e-06	9.99057e-07	1.03627e-06	9.75907e-07	9.65212e-07	1.07688e-06	1.00998e-06	9.68306e-07	1.00724e-06	9.6161e-07	1.05899e-06	1.06071e-06	0.0194267	0.0935998	0.00269659	0.0112374	0.0269579	0.128764	0.00753121	0.0242613	0.864019	0.645212
Q9UNY4	TTF2	Transcription termination factor 2 OS=Homo sapiens GN=TTF2 PE=1 SV=2	4	4	1162	129.5	8.37	High	RNA metabolism OR transcription;other metabolic processes	cytosol;nucleus	nucleic acid binding activity;other molecular function	Pf00176, Pf00271, Pf06839	8458	ENSG00000116830	A8K4Q2; hsa:8458; O75921; Q5T2K7; Q5VVU8; Q8N6I8; Q9UNY4	Thyroid stimulating hormone (TSH) signaling pathway; Thyroid hormones production and peripheral downstream signaling effects			1.01907e-06	1.11096e-06	1.06687e-06	1.06719e-06	1.04075e-06	1.03197e-06	1.07816e-06	9.78521e-07	9.95191e-07	1.03917e-06	1.07499e-06	1.09136e-06	1.0128e-06	9.60943e-07	1.06451e-06	1.00527e-06	-0.0463064	0.565792	-0.0216022	0.223873	-0.076627	1.00195	-0.0303206	-0.0550248	0.494713	0.239305
Q9GZT4	SRR	Serine racemase OS=Homo sapiens GN=SRR PE=1 SV=1	8	2	340	36.5	6.54	High	other metabolic processes;developmental processes;other biological processes	plasma membrane;other membranes;cytosol;other cell component	other molecular function	Pf00291	63826	ENSG00000167720	D3DTI5; hsa:63826; Q6IA55; Q9GZT4	Neuroinflammation and glutamatergic signaling	Serine biosynthesis		8.92148e-07	1.10681e-06	1.17034e-06	1.01626e-06	1.00037e-06	8.96257e-07	1.13557e-06	1.08069e-06	1.07166e-06	1.07552e-06	1.05962e-06	1.07099e-06	1.09992e-06	9.56124e-07	9.8146e-07	1.13523e-06	-0.0252659	0.0823787	0.031449	0.145088	-0.00442389	0.0145102	0.0208421	-0.0358729	0.833232	0.572301
Q9H115	NAPB	Beta-soluble NSF attachment protein OS=Homo sapiens GN=NAPB PE=1 SV=2	38	9	298	33.5	5.47	High	cell-cell signaling;cell organization and biogenesis;transport;other biological processes	other membranes;other cell component	other molecular function	Pf14938	63908	ENSG00000125814	B4DK44; hsa:63908; Q4G0M0; Q4G187; Q5JXF9; Q8N3C4; Q9H115		Intra-Golgi traffic; COPII-mediated vesicle transport; COPI-dependent Golgi-to-ER retrograde traffic; COPI-mediated anterograde transport; Retrograde transport at the Trans-Golgi-Network		1.00099e-06	1.02397e-06	1.11836e-06	1.02165e-06	1.0561e-06	9.06566e-07	1.07245e-06	1.04897e-06	1.06109e-06	1.04057e-06	1.07151e-06	9.63722e-07	1.02477e-06	9.56099e-07	1.06295e-06	1.00456e-06	-0.0282948	0.168006	-0.00975878	0.0700739	-0.0409652	0.367435	-0.0126704	-0.0312064	0.847406	0.527315
Q9BRQ6	CHCHD6	MICOS complex subunit MIC25 OS=Homo sapiens GN=CHCHD6 PE=1 SV=1	11	2	235	26.4	8.85	High	cell organization and biogenesis;stress response	other membranes;cytosol;mitochondrion		Pf05300	84303	ENSG00000159685	D6R9U0; D6RIB4; H8Y0Y7; hsa:84303; Q9BRQ6		Cristae formation		6.94963e-07	8.88186e-07	8.07263e-07	9.59013e-07	8.76683e-07	8.50881e-07	9.67718e-07	8.64571e-07	1.08945e-06	9.17877e-07	1.08669e-06	1.01913e-06	9.02518e-07	9.55655e-07	9.80456e-07	8.61534e-07	0.0879039	0.363906	0.296328	1.47565	0.143675	0.675274	0.0557712	-0.152653	0.386574	0.0763249
Q9C004	SPRY4	Protein sprouty homolog 4 OS=Homo sapiens GN=SPRY4 PE=1 SV=2	13	2	299	32.5	7.88	High	other biological processes	plasma membrane;other membranes;cytosol;other cell component	enzyme regulator activity	Pf05210	81848	ENSG00000187678	A4FVB2; A4FVB3; hsa:81848; Q6QIX2; Q9C003; Q9C004				9.61448e-07	9.35095e-07	7.71911e-07	8.36344e-07	8.65561e-07	9.25371e-07	9.18624e-07	8.34304e-07	9.10589e-07	9.63773e-07	9.52706e-07	9.66866e-07	8.78238e-07	9.54167e-07	9.31104e-07	8.71873e-07	0.0159904	0.0711674	0.114364	0.779967	0.0527761	0.280084	0.0367856	-0.0615875	0.469758	0.14889
P35125	USP6	Ubiquitin carboxyl-terminal hydrolase 6 OS=Homo sapiens GN=USP6 PE=1 SV=2	5	4	1406	158.6	7.71	High	protein metabolism;other metabolic processes;transport;other biological processes	plasma membrane;other membranes;other cytoplasmic organelle;other cell component	enzyme regulator activity;nucleic acid binding activity;other molecular function	Pf00443, Pf00566	9098	ENSG00000129204	hsa:9098; P35125; Q15634; Q86WP6; Q8IWT4				9.3622e-07	9.89828e-07	1.0267e-06	9.65776e-07	8.83172e-07	9.73509e-07	8.93967e-07	9.39475e-07	9.74678e-07	9.27518e-07	1.02736e-06	9.77283e-07	9.76938e-07	9.53517e-07	9.81945e-07	1.01408e-06	-0.0866409	1.04257	-0.00430921	0.0361185	0.00292923	0.0299425	0.0895701	0.00723844	0.0514087	0.843942
P11277	SPTB	Spectrin beta chain, erythrocytic OS=Homo sapiens GN=SPTB PE=1 SV=5	8	16	2137	246.3	5.27	High	cell organization and biogenesis	plasma membrane;other membranes;cytosol;cytoskeleton;other cell component	cytoskeletal activity	Pf00307, Pf00435	6710	ENSG00000070182	hsa:6710; P11277; Q15510; Q15519		RAF/MAP kinase cascade; COPI-mediated anterograde transport; NCAM signaling for neurite out-growth; Interaction between L1 and Ankyrins		9.23907e-07	1.05797e-06	1.00248e-06	1.05256e-06	9.44571e-07	9.42608e-07	1.02766e-06	9.51152e-07	9.48223e-07	1.02807e-06	1.04512e-06	9.95869e-07	1.02192e-06	9.53491e-07	1.04119e-06	9.76532e-07	-0.0624144	0.53102	-0.00703275	0.0454706	-0.0157347	0.109302	0.0466797	-0.00870199	0.311024	0.843686
Q504Q3	PAN2	PAB-dependent poly(A)-specific ribonuclease subunit PAN2 OS=Homo sapiens GN=PAN2 PE=1 SV=3	4	4	1202	135.3	5.99	High	RNA metabolism OR transcription;other metabolic processes;other biological processes	cytosol;nucleus;other cell component	nucleic acid binding activity;other molecular function	Pf00929, Pf13423	9924	ENSG00000135473	hsa:9924; O75189; Q504Q3; Q76E12; Q8IVE1	Ectoderm differentiation; Ectoderm differentiation	Deadenylation of mRNA		1.06862e-06	1.05e-06	9.99571e-07	1.02565e-06	1.00663e-06	9.04803e-07	9.71148e-07	1.00572e-06	1.00125e-06	9.62963e-07	1.11331e-06	1.0281e-06	9.42215e-07	9.52697e-07	9.99299e-07	9.24461e-07	-0.0918305	1.19313	-0.0133701	0.0994309	-0.117899	2.00201	-0.0260689	-0.104529	0.56699	0.0910749
O94953	KDM4B	Lysine-specific demethylase 4B OS=Homo sapiens GN=KDM4B PE=1 SV=4	9	4	1096	121.8	7.09	High	cell organization and biogenesis;protein metabolism;other metabolic processes	nucleus	other molecular function	Pf02373, Pf02375, Pf13831, Pf13832, Pf18104	23030	ENSG00000127663	B9EGN8; D6W631; hsa:23030; O75274; O94953; Q6P3R5; Q9P1V1; Q9UF40		Recruitment and ATM-mediated phosphorylation of repair and signaling proteins at DNA double strand breaks; Estrogen-dependent gene expression; HDMs demethylate histones		8.93175e-07	1.21127e-06	9.13727e-07	9.44865e-07	9.11999e-07	1.00674e-06	1.00465e-06	8.9484e-07	1.2474e-06	1.09703e-06	1.32864e-06	1.15403e-06	1.13401e-06	9.52197e-07	1.3919e-06	1.07203e-06	-0.0536987	0.175997	0.28455	1.27112	0.199304	0.579954	0.253003	-0.0852453	0.109522	0.537614
A0A0A6YYK5		Uncharacterized protein OS=Homo sapiens PE=4 SV=1	7	2	440	48.5	7.47	High		nucleus	nucleic acid binding activity	Pf00505, Pf01585, Pf12067							9.18812e-07	1.09208e-06	8.4065e-07	1.01233e-06	1.02767e-06	9.65185e-07	1.16533e-06	9.65815e-07	1.02299e-06	1.00137e-06	1.00104e-06	9.04257e-07	1.11199e-06	9.50982e-07	1.04363e-06	9.03057e-07	0.0939988	0.395058	0.0243536	0.0990607	0.0534323	0.200134	-0.0405666	0.0290786	0.68172	0.722641
Q8N1N0	CLEC4F	C-type lectin domain family 4 member F OS=Homo sapiens GN=CLEC4F PE=2 SV=2	3	2	589	65.5	6.7	Medium	transport	plasma membrane;other membranes	other molecular function	Pf00059	165530	ENSG00000152672	A4QPA5; hsa:165530; Q8N1N0				9.33064e-07	1.04231e-06	9.75048e-07	1.09578e-06	1.00762e-06	1.02803e-06	9.84235e-07	9.67232e-07	1.06506e-06	9.40296e-07	1.12028e-06	1.11253e-06	1.0661e-06	9.50872e-07	1.03722e-06	9.5782e-07	-0.0212212	0.146614	0.0668708	0.380555	-0.0122428	0.0660816	0.00897834	-0.0791137	0.850718	0.3061
Q9H2T7	RANBP17	Ran-binding protein 17 OS=Homo sapiens GN=RANBP17 PE=2 SV=1	5	3	1088	124.3	6.44	High	transport	nucleus;other cell component	other molecular function	Pf03810	64901	ENSG00000204764	hsa:64901; Q8IU74; Q9H2T7				1.0145e-06	1.01791e-06	9.86678e-07	9.91218e-07	1.05281e-06	1.06315e-06	9.89721e-07	9.72337e-07	1.0228e-06	1.01815e-06	1.04666e-06	1.09813e-06	1.04274e-06	9.48438e-07	9.90532e-07	9.94303e-07	0.0241554	0.295635	0.0617686	1.15141	-0.0123884	0.157754	-0.0365438	-0.074157	0.423629	0.0962689
Q9Y676	MRPS18B	28S ribosomal protein S18b, mitochondrial OS=Homo sapiens GN=MRPS18B PE=1 SV=1	45	6	258	29.4	9.38	High	protein metabolism;other metabolic processes	other membranes;mitochondrion;translational apparatus;nucleus;other cell component	other molecular function	Pf01084	28973	ENSG00000203624; ENSG00000204568; ENSG00000223775; ENSG00000226111; ENSG00000227420; ENSG00000229861; ENSG00000233813	A6NDQ0; hsa:28973; Q659G4; Q9BS27; Q9Y676		Mitochondrial translation initiation; Mitochondrial translation elongation; Mitochondrial translation termination		8.14816e-07	9.23469e-07	9.01315e-07	8.98839e-07	7.94476e-07	8.13972e-07	8.47557e-07	8.70726e-07	8.9535e-07	9.10305e-07	9.54761e-07	9.54657e-07	9.56784e-07	9.46154e-07	1.00711e-06	1.03375e-06	-0.0890067	0.915781	0.0702778	0.767671	0.156473	1.73087	0.245479	0.086195	0.00120579	0.0683173
Q9UKL3	CASP8AP2	CASP8-associated protein 2 OS=Homo sapiens GN=CASP8AP2 PE=1 SV=1	4	6	1982	222.5	6.58	High	cell cycle OR cell proliferation;signal transduction;other biological processes	mitochondrion;nucleus;other cell component	signal transduction activity or receptor binding;enzyme regulator activity;other molecular function		9994		A2RUB7; E1P553; hsa:9994; Q6PH76; Q7LCQ7; Q86YD9; Q9NUQ4; Q9NZV9; Q9P2N1; Q9UKL3; Q9Y563		SUMOylation of transcription cofactors		7.62412e-07	9.1367e-07	9.46058e-07	9.2274e-07	9.05485e-07	9.43335e-07	9.14069e-07	7.93156e-07	1.00517e-06	9.78103e-07	9.76401e-07	9.68267e-07	1.06872e-06	9.45517e-07	1.0161e-06	9.43254e-07	0.00453731	0.0177751	0.148037	1.18324	0.164709	1.07976	0.160172	0.016672	0.0584424	0.728011
Q9NTX7	RNF146	E3 ubiquitin-protein ligase RNF146 OS=Homo sapiens GN=RNF146 PE=1 SV=1	32	7	359	38.9	5.33	High	cell-cell signaling;protein metabolism;other metabolic processes;signal transduction;other biological processes	plasma membrane;other membranes;cytosol;nucleus;other cell component	other molecular function	Pf02825, Pf13920	81847	ENSG00000118518	E1P572; hsa:81847; Q6FIB2; Q7L8H4; Q96K03; Q96T06; Q9NTX6; Q9NTX7		Degradation of AXIN; Ub-specific processing proteases; Regulation of PTEN stability and activity		9.58944e-07	8.85103e-07	9.67892e-07	9.45565e-07	9.98691e-07	9.89272e-07	9.99557e-07	9.95215e-07	1.00008e-06	9.82062e-07	1.03878e-06	1.03431e-06	9.89189e-07	9.44576e-07	1.04384e-06	9.71928e-07	0.0839849	1.61609	0.110009	1.74031	0.071906	0.860631	-0.0120789	-0.0381028	0.707192	0.331244
Q5T8D3	ACBD5	Acyl-CoA-binding domain-containing protein 5 OS=Homo sapiens GN=ACBD5 PE=1 SV=1	6	3	534	60.1	5.33	High	other metabolic processes	other membranes;cytosol;nucleus;other cytoplasmic organelle	other molecular function	Pf00887	91452	ENSG00000107897	B3KQ56; D3DRW0; hsa:91452; Q5T8D3; Q5T8D4; Q5T8E1; Q5T8E2; Q86UV1; Q8N6E3; Q9UFB5		Peroxisomal lipid metabolism; RHOC GTPase cycle; RHOA GTPase cycle; Class I peroxisomal membrane protein import		9.25515e-07	8.58892e-07	9.73805e-07	8.84125e-07	9.882e-07	8.81306e-07	8.52931e-07	9.26362e-07	8.41868e-07	8.83553e-07	9.9445e-07	9.63667e-07	8.85208e-07	9.44243e-07	8.81196e-07	8.72038e-07	0.00255761	0.0140757	0.0162279	0.0863026	-0.0238228	0.19569	-0.0263804	-0.0400507	0.641855	0.540427
P54253	ATXN1	Ataxin-1 OS=Homo sapiens GN=ATXN1 PE=1 SV=2	3	2	815	86.9	8.35	High	RNA metabolism OR transcription;other metabolic processes;transport;developmental processes;other biological processes	cytosol;nucleus;other cell component	nucleic acid binding activity;other molecular function	Pf08517, Pf12547	6310	ENSG00000124788	hsa:6310; P54253; Q17S02; Q9UJG2; Q9Y4J1				1.01987e-06	9.67047e-07	1.01456e-06	9.24776e-07	9.73946e-07	9.36871e-07	9.8252e-07	8.65106e-07	9.51581e-07	9.21805e-07	9.48722e-07	9.28461e-07	9.25272e-07	9.43757e-07	9.23307e-07	9.36374e-07	-0.0630191	0.56235	-0.0660451	0.953893	-0.0744777	1.13065	-0.0114586	-0.00843264	0.793557	0.557649
Q9UID6	ZNF639	Zinc finger protein 639 OS=Homo sapiens GN=ZNF639 PE=1 SV=1	22	10	485	56	5.57	High	other biological processes	nucleus	nucleic acid binding activity;other molecular function		51193	ENSG00000121864	A9X3Z9; D3DNR3; hsa:51193; Q9UID6				9.13237e-07	9.29427e-07	9.07056e-07	9.39167e-07	1.04063e-06	9.26689e-07	9.47998e-07	9.56389e-07	9.65218e-07	9.97726e-07	1.02466e-06	1.02189e-06	9.38449e-07	9.42817e-07	1.04053e-06	9.26642e-07	0.0697834	0.884958	0.120237	2.66603	0.0610855	0.709327	-0.00869786	-0.0591514	0.87809	0.224628
Q96PV6		Leukocyte receptor cluster member 8 OS=Homo sapiens GN=LENG8 PE=1 SV=2	15	7	779	86.1	9.35	High											7.89851e-07	9.02521e-07	7.39509e-07	9.30765e-07	9.65619e-07	9.92744e-07	1.09016e-06	8.03113e-07	1.11851e-06	1.18027e-06	1.16909e-06	9.97115e-07	1.16515e-06	9.42268e-07	1.1142e-06	8.95988e-07	0.195875	0.812666	0.409061	2.36754	0.292207	1.25866	0.0963318	-0.116853	0.480099	0.305363
Q8NC42	RNF149	E3 ubiquitin-protein ligase RNF149 OS=Homo sapiens GN=RNF149 PE=2 SV=2	7	2	400	43.1	6.54	High	protein metabolism;other metabolic processes;other biological processes	other membranes;other cell component	other molecular function	Pf02225, Pf13639	284996	ENSG00000163162	hsa:284996; Q53S14; Q8N5I8; Q8NBY5; Q8NC42; Q8WUU3				1.05096e-06	1.07094e-06	9.94621e-07	1.02754e-06	9.67332e-07	1.00769e-06	9.35168e-07	9.68858e-07	1.03713e-06	9.51324e-07	9.93805e-07	9.99415e-07	8.88459e-07	9.40551e-07	9.6484e-07	9.03941e-07	-0.0953434	1.61715	-0.0576702	0.847276	-0.164382	2.4667	-0.0690384	-0.106712	0.0942637	0.0282198
P53350	PLK1	Serine/threonine-protein kinase PLK1 OS=Homo sapiens GN=PLK1 PE=1 SV=1	20	9	603	68.2	8.91	High	cell cycle OR cell proliferation;cell organization and biogenesis;protein metabolism;other metabolic processes;stress response;signal transduction;other biological processes	cytosol;cytoskeleton;nucleus;other cell component	cytoskeletal activity;kinase activity;other molecular function	Pf00069, Pf00659	5347	ENSG00000166851	hsa:5347; P53350; Q15153; Q99746	Cell cycle; Integrated cancer pathway; TNF-alpha signaling pathway; 22q11.2 copy number variation syndrome; Cohesin complex - Cornelia de Lange syndrome	Recruitment of NuMA to mitotic centrosomes; Regulation of PLK1 Activity at G2/M Transition; Loss of Nlp from mitotic centrosomes; Recruitment of mitotic centrosome proteins and complexes; Anchoring of the basal body to the plasma membrane; AURKA Activation by TPX2; APC/C:Cdh1 mediated degradation of Cdc20 and other APC/C:Cdh1 targeted proteins in late mitosis/early G1; Separation of Sister Chromatids; The role of GTSE1 in G2/M progression after G2 checkpoint; RHO GTPases Activate Formins; Resolution of Sister Chromatid Cohesion; Phosphorylation of the APC/C; Cyclin A/B1/B2 associated events during G2/M transition; Golgi Cisternae Pericentriolar Stack Reorganization; Condensation of Prophase Chromosomes; Polo-like kinase mediated events; Activation of NIMA Kinases NEK9, NEK6, NEK7; Phosphorylation of Emi1; EML4 and NUDC in mitotic spindle formation; Amplification of signal from unattached kinetochores via a MAD2 inhibitory signal; Mitotic Telophase/Cytokinesis; Mitotic Metaphase/Anaphase Transition		9.82199e-07	9.65025e-07	1.05914e-06	9.92601e-07	9.52471e-07	9.10053e-07	1.10253e-06	9.92128e-07	9.89362e-07	9.34679e-07	9.90049e-07	9.84206e-07	9.89085e-07	9.39738e-07	9.00043e-07	9.96278e-07	-0.0151534	0.0817357	-0.0367837	0.462304	-0.0641131	0.688616	-0.0489597	-0.0273294	0.509325	0.511732
Q9BYK8	HELZ2	Helicase with zinc finger domain 2 OS=Homo sapiens GN=HELZ2 PE=1 SV=6	4	4	2649	294.5	7.49	High	RNA metabolism OR transcription;other metabolic processes;other biological processes	nucleus;other cell component	nucleic acid binding activity;other molecular function	Pf00773, Pf13086, Pf13087	85441	ENSG00000130589	hsa:85441; Q3C2G2; Q4VXQ1; Q8TEF3; Q96ND3; Q9BYK8; Q9C094		PPARA activates gene expression; Transcriptional regulation of white adipocyte differentiation; Cytoprotection by HMOX1; Heme signaling; Activation of gene expression by SREBF (SREBP); RORA activates gene expression; Transcriptional activation of mitochondrial biogenesis; BMAL1:CLOCK,NPAS2 activates circadian gene expression		8.60826e-07	9.82032e-07	9.40754e-07	9.84139e-07	8.36088e-07	9.5332e-07	9.52334e-07	9.7733e-07	8.73146e-07	9.32484e-07	9.63719e-07	9.84129e-07	9.59722e-07	9.38802e-07	9.32965e-07	9.56581e-07	-0.0187607	0.104506	-0.00547516	0.0326616	0.00775921	0.0608706	0.0265199	0.0132344	0.6139	0.74193
P43304	GPD2	Glycerol-3-phosphate dehydrogenase, mitochondrial OS=Homo sapiens GN=GPD2 PE=1 SV=3	5	3	727	80.8	7.69	High	other metabolic processes	other membranes;mitochondrion;other cell component	other molecular function	Pf01266, Pf16901	2820	ENSG00000115159	A8K4V0; B3KSA9; hsa:2820; P43304; Q59FR1; Q9HAP9	Fatty acid beta-oxidation	Triglyceride catabolism; Synthesis of PA		8.37768e-07	8.78608e-07	7.97043e-07	8.78116e-07	8.07727e-07	8.27415e-07	8.19863e-07	8.06309e-07	8.53306e-07	9.87665e-07	1.07866e-06	8.60771e-07	9.02461e-07	9.37869e-07	9.01692e-07	8.05894e-07	-0.0564843	0.80539	0.156602	0.847457	0.0650342	0.524975	0.121518	-0.0915676	0.0470838	0.378255
P98194	ATP2C1	Calcium-transporting ATPase type 2C member 1 OS=Homo sapiens GN=ATP2C1 PE=1 SV=3	9	5	919	100.5	6.74	High	cell adhesion;cell organization and biogenesis;transport;other biological processes	plasma membrane;other membranes;ER/Golgi	transporter activity;other molecular function	Pf00122, Pf00689, Pf00690, Pf00702	27032	ENSG00000017260	B2RAT7; B4DSW3; B7Z3X9; G3XAH8; G8JLN9; hsa:27032; O76005; P98194; Q86V72; Q86V73; Q8N6V1; Q8NCJ7		Ion transport by P-type ATPases		9.00658e-07	8.79743e-07	8.6059e-07	8.9099e-07	8.21518e-07	8.94737e-07	7.5026e-07	8.91816e-07	9.17478e-07	1.08231e-06	1.01652e-06	8.88265e-07	9.32819e-07	9.37453e-07	9.72888e-07	9.76e-07	-0.0727334	0.576839	0.144686	1.05986	0.112777	2.62141	0.185511	-0.0319089	0.0187984	0.660313
Q9BWT6	MND1	Meiotic nuclear division protein 1 homolog OS=Homo sapiens GN=MND1 PE=1 SV=1	38	7	205	23.7	8.19	High	cell cycle OR cell proliferation;cell organization and biogenesis;DNA metabolism	nucleus	nucleic acid binding activity	Pf03962, Pf18517	84057	ENSG00000121211	B2R5F9; hsa:84057; Q9BWT6		Meiotic recombination		8.08518e-07	8.43469e-07	8.78958e-07	9.81848e-07	9.07829e-07	9.09549e-07	8.99446e-07	9.39871e-07	9.54681e-07	9.48444e-07	9.45621e-07	9.90328e-07	9.24067e-07	9.3737e-07	9.24165e-07	9.75442e-07	0.0579217	0.41385	0.12814	1.09473	0.0985143	0.78056	0.0405926	-0.0296254	0.133038	0.267352
Q9H8W3	FAM204A	Protein FAM204A OS=Homo sapiens GN=FAM204A PE=2 SV=1	57	8	233	27	7.91	High					63877	ENSG00000165669	D3DRC6; hsa:63877; Q5T373; Q9H5V5; Q9H8W3				8.22058e-07	8.25155e-07	8.08448e-07	8.84227e-07	8.06108e-07	8.59867e-07	9.8891e-07	8.52058e-07	9.81918e-07	9.28769e-07	1.08136e-06	1.08479e-06	9.8155e-07	9.35934e-07	1.00026e-06	8.66634e-07	0.0704141	0.437006	0.28765	2.33598	0.180258	1.75954	0.109844	-0.107392	0.208459	0.183171
O60281	ZNF292	Zinc finger protein 292 OS=Homo sapiens GN=ZNF292 PE=1 SV=3	2	4	2723	304.6	7.39	High	other biological processes	nucleus	nucleic acid binding activity;other molecular function	Pf00096	23036	ENSG00000188994	hsa:23036; O60281; Q5W0B2; Q7Z3L7; Q9H8G3; Q9H8J4				8.97281e-07	9.86737e-07	1.07756e-06	8.96152e-07	9.08043e-07	8.73401e-07	9.6838e-07	8.60546e-07	9.38061e-07	8.78937e-07	8.70098e-07	1.00264e-06	8.9272e-07	9.34559e-07	8.93607e-07	8.70631e-07	-0.095605	0.58773	-0.0642355	0.338467	-0.103158	0.716747	-0.0075534	-0.0389228	0.869801	0.490809
Q9H3J6	MTRFR	Probable peptide chain release factor C12orf65, mitochondrial OS=Homo sapiens GN=C12orf65 PE=2 SV=1	20	2	166	18.8	9.8	High	cell organization and biogenesis;protein metabolism;other metabolic processes	mitochondrion	translation activity;nucleic acid binding activity	Pf00472	91574	ENSG00000130921	hsa:91574; Q8WUC6; Q9H3J6				8.81461e-07	1.20799e-06	9.27484e-07	8.85426e-07	9.42581e-07	9.1219e-07	9.61336e-07	8.96766e-07	9.72675e-07	9.75918e-07	1.01674e-06	9.51896e-07	9.13746e-07	9.3269e-07	1.03354e-06	9.70805e-07	-0.0718127	0.241783	0.00548632	0.0158554	-0.0191964	0.0550558	0.0526164	-0.0246827	0.296834	0.596265
Q9Y4I1	MYO5A	Unconventional myosin-Va OS=Homo sapiens GN=MYO5A PE=1 SV=2	1	2	1855	215.3	8.48	High	cell organization and biogenesis;transport;other biological processes	other membranes;cytosol;cytoskeleton;other cell component	cytoskeletal activity;other molecular function	Pf00063, Pf00612, Pf01843	4644	ENSG00000197535	A8MZC5; hsa:4644; O60653; Q07902; Q16249; Q9UE30; Q9UE31; Q9Y4I1	Joubert syndrome	Regulation of actin dynamics for phagocytic cup formation; FCGR3A-mediated phagocytosis; Insulin processing; Translocation of SLC2A4 (GLUT4) to the plasma membrane		9.03167e-07	1.00217e-06	9.58057e-07	1.03496e-06	8.64455e-07	8.99492e-07	9.66005e-07	9.22065e-07	1.02812e-06	1.00497e-06	1.02033e-06	1.05574e-06	1.04796e-06	9.30258e-07	9.43049e-07	8.99343e-07	-0.0941727	0.871614	0.0759772	0.871703	-0.0290643	0.175407	0.0651084	-0.105041	0.317323	0.0779198
Q9NUX5	POT1	Protection of telomeres protein 1 OS=Homo sapiens GN=POT1 PE=1 SV=1	17	6	634	71.4	6.73	High	cell organization and biogenesis;DNA metabolism;other metabolic processes;other biological processes	nucleus;other cell component	enzyme regulator activity;nucleic acid binding activity;other molecular function	Pf02765, Pf16686	25913	ENSG00000128513	hsa:25913; O95018; Q5MJ36; Q9H662; Q9NUX5; Q9NW19; Q9UG95		Telomere Extension By Telomerase; Inhibition of DNA recombination at telomere; DNA Damage/Telomere Stress Induced Senescence; Meiotic synapsis; Recognition and association of DNA glycosylase with site containing an affected purine; Recognition and association of DNA glycosylase with site containing an affected pyrimidine; Cleavage of the damaged pyrimidine ; Cleavage of the damaged purine; Packaging Of Telomere Ends; Polymerase switching on the C-strand of the telomere; Telomere C-strand synthesis initiation; Removal of the Flap Intermediate from the C-strand		9.40345e-07	1.0932e-06	9.13359e-07	1.01324e-06	9.88928e-07	8.32121e-07	1.0171e-06	1.02418e-06	1.11674e-06	1.00076e-06	9.2999e-07	9.25428e-07	1.05846e-06	9.2788e-07	9.92423e-07	9.94543e-07	-0.0360826	0.154749	0.00464219	0.0179883	0.00478252	0.0231887	0.0408651	0.000140336	0.615644	0.998577
Q96L73	NSD1	Histone-lysine N-methyltransferase, H3 lysine-36 and H4 lysine-20 specific OS=Homo sapiens GN=NSD1 PE=1 SV=1	3	4	2696	296.5	8.03	High	cell organization and biogenesis;protein metabolism;other metabolic processes;other biological processes	nucleus;other cell component	nucleic acid binding activity;other molecular function	Pf00855, Pf00856, Pf17907, Pf17982	64324	ENSG00000165671	hsa:64324; Q96L73; Q96PD8; Q96RN7	Histone modifications; Pathways affected in adenoid cystic carcinoma	PKMTs methylate histone lysines		9.32869e-07	9.98118e-07	1.13082e-06	1.04241e-06	1.00616e-06	1.09914e-06	1.11006e-06	1.01382e-06	1.13371e-06	1.08394e-06	1.14048e-06	1.14252e-06	1.15341e-06	9.26918e-07	1.10864e-06	9.50708e-07	0.0432713	0.256909	0.133028	1.19195	0.0124134	0.0440928	-0.0308578	-0.120615	0.733679	0.171502
A6NC98	CCDC88B	Coiled-coil domain-containing protein 88B OS=Homo sapiens GN=CCDC88B PE=1 SV=1	20	25	1476	164.7	5.11	High	cell organization and biogenesis;stress response;transport;other biological processes	cytoskeleton;ER/Golgi;other cell component	cytoskeletal activity;other molecular function	Pf19047	283234	ENSG00000168071	A5D8Y5; A6NC98; B5MDM2; hsa:283234; Q05BL2; Q6RUV3; Q8N1Q6; Q8NF44; Q9H0H1				1.0247e-06	1.0298e-06	7.423e-07	1.08743e-06	1.08577e-06	1.05603e-06	1.08651e-06	8.81118e-07	9.37719e-07	1.01255e-06	1.10545e-06	1.11392e-06	1.00377e-06	9.25211e-07	9.62531e-07	8.92686e-07	0.0813098	0.249834	0.102295	0.34784	-0.0376371	0.114366	-0.118947	-0.139932	0.188255	0.0922883
O76064	RNF8	E3 ubiquitin-protein ligase RNF8 OS=Homo sapiens GN=RNF8 PE=1 SV=1	8	2	485	55.5	7.33	High	cell cycle OR cell proliferation;cell organization and biogenesis;protein metabolism;DNA metabolism;other metabolic processes;stress response;developmental processes;other biological processes	cytosol;nucleus;other cell component	other molecular function	Pf00498, Pf13920	9025	ENSG00000112130	A6NN24; A8MYC0; B4DPG0; hsa:9025; O76064; Q53H16; Q5NKW5	ATM signaling in development and disease ; 3q29 copy number variation syndrome; NIPBL role in DNA damage - Cornelia de Lange syndrome	Recruitment and ATM-mediated phosphorylation of repair and signaling proteins at DNA double strand breaks; Processing of DNA double-strand break ends; G2/M DNA damage checkpoint; Nonhomologous End-Joining (NHEJ)		9.72738e-07	1.06539e-06	1.13478e-06	1.04432e-06	9.20067e-07	1.00053e-06	1.22445e-06	1.06632e-06	1.05024e-06	1.1227e-06	9.61778e-07	1.0806e-06	1.01833e-06	9.24141e-07	1.11703e-06	9.5832e-07	-0.00200711	0.00675826	-0.000651275	0.00332922	-0.069878	0.408586	-0.0678709	-0.0692267	0.553713	0.398321
Q6ZUJ8	PIK3AP1	Phosphoinositide 3-kinase adapter protein 1 OS=Homo sapiens GN=PIK3AP1 PE=1 SV=2	6	3	805	90.3	5.4	High	signal transduction;other biological processes	plasma membrane;other membranes;cytosol	signal transduction activity or receptor binding;other molecular function	Pf14545, Pf18567	118788	ENSG00000155629	hsa:118788; Q5TB56; Q5VXJ9; Q6ZUJ8; Q8N6J6; Q8NAC8	B cell receptor signaling pathway; PI3K-Akt signaling pathway	Antigen activates B Cell Receptor (BCR) leading to generation of second messengers; PIP3 activates AKT signaling; Constitutive Signaling by Aberrant PI3K in Cancer; PI5P, PP2A and IER3 Regulate PI3K/AKT Signaling		7.93945e-07	9.5801e-07	9.995e-07	9.80772e-07	8.81682e-07	8.8569e-07	9.69915e-07	8.9184e-07	9.73017e-07	9.80363e-07	9.56979e-07	9.10362e-07	9.71254e-07	9.23586e-07	9.9923e-07	9.44737e-07	-0.0404143	0.197095	0.0338078	0.172776	0.0406212	0.21281	0.0810355	0.0068134	0.0965144	0.848751
Q9UGN5	PARP2	Poly [ADP-ribose] polymerase 2 OS=Homo sapiens GN=PARP2 PE=1 SV=2	4	2	583	66.2	8.88	High	protein metabolism;DNA metabolism;other metabolic processes;stress response;signal transduction;other biological processes	nucleus;other cell component	nucleic acid binding activity;other molecular function	Pf00644, Pf02877, Pf05406	10038	ENSG00000129484	hsa:10038; Q8TEU4; Q9NUV2; Q9UGN5; Q9UMR4; Q9Y6C8	NAD+ biosynthetic pathways; Base excision repair; Peroxiredoxin 2 induced ovarian failure; DNA repair pathways, full network	Dual Incision in GG-NER; Formation of Incision Complex in GG-NER; DNA Damage Recognition in GG-NER; POLB-Dependent Long Patch Base Excision Repair; HDR through MMEJ (alt-NHEJ)		1.06549e-06	8.65031e-07	9.70857e-07	9.10301e-07	9.3115e-07	1.00878e-06	7.99024e-07	8.67252e-07	8.03834e-07	9.46682e-07	8.90519e-07	8.02127e-07	7.33246e-07	9.22483e-07	1.00149e-06	8.80791e-07	-0.0799451	0.355282	-0.146695	0.822895	-0.10749	0.428665	-0.0275449	0.039205	0.820513	0.733373
P53567	CEBPG	CCAAT/enhancer-binding protein gamma OS=Homo sapiens GN=CEBPG PE=1 SV=1	9	2	150	16.4	9.77	High	RNA metabolism OR transcription;other metabolic processes;stress response;developmental processes;other biological processes	nucleus;other cell component	nucleic acid binding activity;other molecular function	Pf07716	1054	ENSG00000153879	B2R946; hsa:1054; P53567; Q5U052	Differentiation of white and brown adipocyte; Transcriptional cascade regulating adipogenesis	Response of EIF2AK4 (GCN2) to amino acid deficiency; Response of EIF2AK1 (HRI) to heme deficiency; ATF4 activates genes in response to endoplasmic reticulum stress		9.93078e-07	8.92965e-07	9.80168e-07	9.19916e-07	9.42167e-07	9.36318e-07	1.00942e-06	9.21599e-07	9.8423e-07	9.16747e-07	9.98559e-07	9.88561e-07	1.024e-06	9.22166e-07	9.71481e-07	9.46708e-07	0.00888045	0.0674724	0.0383416	0.363301	0.0295047	0.245879	0.0206243	-0.00883687	0.655511	0.842878
Q8NB46	ANKRD52	Serine/threonine-protein phosphatase 6 regulatory ankyrin repeat subunit C OS=Homo sapiens GN=ANKRD52 PE=1 SV=3	3	2	1076	115	6.48	High				Pf00023, Pf12796	283373	ENSG00000139645	A6NE79; B1Q2K2; hsa:283373; Q8NB46				9.70923e-07	9.30455e-07	9.43198e-07	9.70142e-07	8.63571e-07	9.27211e-07	9.60698e-07	9.211e-07	9.11435e-07	9.67646e-07	8.89994e-07	9.11513e-07	9.37701e-07	9.21141e-07	1.01832e-06	1.16478e-06	-0.0547823	0.779865	-0.0516402	0.868883	0.0834726	0.451181	0.138255	0.135113	0.169706	0.170779
Q8WXC6	COPS9	COP9 signalosome complex subunit 9 OS=Homo sapiens GN=COPS9 PE=1 SV=3	100	2	57	6.2	3.83	High	other biological processes	nucleus;other cell component		Pf15004	150678	ENSG00000172428	hsa:150678; Q8N110; Q8WXC6				4.02893e-06	3.82239e-06	1.02189e-06	3.04712e-06	1.55925e-06	3.85182e-06	3.48672e-06	9.20144e-07	1.96208e-06	3.45654e-06	3.93774e-06	2.47856e-06	3.99831e-06	9.20053e-07	3.80231e-06	9.43657e-07	-0.279931	0.210808	-0.010372	0.0087355	-0.302681	0.203427	-0.0227502	-0.292309	0.973718	0.595648
Q15013	MAD2L1BP	MAD2L1-binding protein OS=Homo sapiens GN=MAD2L1BP PE=1 SV=1	24	3	274	31	6.3	High	other biological processes	other membranes;cytoskeleton;nucleus;other cell component		Pf06581	9587	ENSG00000124688	B4DLV3; E9PAT7; hsa:9587; Q15013; Q6IBB1	3q29 copy number variation syndrome			9.42341e-07	8.49329e-07	9.6391e-07	9.31576e-07	8.65774e-07	8.84383e-07	8.63243e-07	9.30545e-07	8.78405e-07	9.25306e-07	9.47909e-07	9.22461e-07	8.9876e-07	9.19863e-07	8.87643e-07	8.58848e-07	-0.0571526	0.567412	-0.00512514	0.0391163	-0.0485608	0.495686	0.00859185	-0.0434357	0.801209	0.207907
Q16875	PFKFB3	6-phosphofructo-2-kinase/fructose-2,6-bisphosphatase 3 OS=Homo sapiens GN=PFKFB3 PE=1 SV=1	13	6	520	59.6	8.21	High	other metabolic processes;developmental processes	cytosol;nucleus	kinase activity;other molecular function	Pf00300, Pf01591	5209	ENSG00000170525	B7Z955; hsa:5209; O43622; O75902; Q16875; Q5VX15; Q5VX18; Q5VX19	AMP-activated protein kinase (AMPK) signaling; Focal adhesion: PI3K-Akt-mTOR-signaling pathway	Regulation of glycolysis by fructose 2,6-bisphosphate metabolism		9.56103e-07	9.43325e-07	9.54338e-07	1.01865e-06	9.22757e-07	9.20183e-07	9.83442e-07	9.69092e-07	9.06197e-07	9.02221e-07	1.00665e-06	9.93206e-07	9.92052e-07	9.18272e-07	9.33073e-07	8.85222e-07	-0.0289522	0.352775	-0.0240952	0.193539	-0.0545906	0.605072	-0.0256384	-0.0304954	0.565991	0.596581
O75575	CRCP	DNA-directed RNA polymerase III subunit RPC9 OS=Homo sapiens GN=CRCP PE=1 SV=1	41	3	148	16.9	5.39	High	RNA metabolism OR transcription;other metabolic processes;stress response;signal transduction	plasma membrane;other membranes;cytosol;nucleus;other cell component	other molecular function	Pf03874	27297	ENSG00000241258	A8MUZ4; A8MW23; B2R4H4; B4E198; hsa:27297; O75575; Q3KRA3; Q5HYF1; Q8IXL4	Myometrial relaxation and contraction pathways	RNA Polymerase III Abortive And Retractive Initiation; RNA Polymerase III Transcription Initiation From Type 1 Promoter; RNA Polymerase III Transcription Initiation From Type 2 Promoter; RNA Polymerase III Transcription Initiation From Type 3 Promoter; RNA Polymerase III Transcription Termination; Cytosolic sensors of pathogen-associated DNA ; RNA Polymerase III Chain Elongation		1.12777e-06	1.19966e-06	8.07942e-07	1.19845e-06	1.21597e-06	1.14686e-06	1.27022e-06	9.52294e-07	1.25724e-06	1.13935e-06	1.36637e-06	1.307e-06	1.40817e-06	9.16843e-07	1.24873e-06	9.69539e-07	0.0813953	0.215861	0.226337	0.884757	0.0680981	0.132185	-0.0132972	-0.158239	0.940663	0.336142
A0A0C4DFX4		Uncharacterized protein (Fragment) OS=Homo sapiens PE=4 SV=1	3	7	3053	325.6	5.74	High	cell organization and biogenesis	nucleus	nucleic acid binding activity;other molecular function	Pf00176, Pf00271, Pf07529							9.28281e-07	9.64634e-07	8.73087e-07	1.06371e-06	8.93941e-07	9.0858e-07	1.05331e-06	9.20121e-07	1.07274e-06	1.034e-06	9.8458e-07	1.0699e-06	1.03796e-06	9.11296e-07	1.0396e-06	1.04379e-06	-0.0203949	0.0897461	0.119767	0.936968	0.0744901	0.440448	0.094885	-0.0452772	0.238199	0.43349
Q6ZRS2	SRCAP	Helicase SRCAP OS=Homo sapiens GN=SRCAP PE=1 SV=3	3	7	3230	343.3	5.96	High	cell organization and biogenesis;protein metabolism;other metabolic processes;other biological processes	ER/Golgi;nucleus;other cell component	nucleic acid binding activity;other molecular function	Pf00176, Pf00271, Pf07529	10847	ENSG00000080603	B0JZA6; hsa:10847; O15026; Q6ZRS2; Q7Z744; Q9Y5L9	Pathways affected in adenoid cystic carcinoma			9.28281e-07	9.64634e-07	8.73087e-07	1.06371e-06	8.93941e-07	9.0858e-07	1.05331e-06	9.20121e-07	1.07274e-06	1.034e-06	9.8458e-07	1.0699e-06	1.03796e-06	9.11296e-07	1.0396e-06	1.04379e-06	-0.0203949	0.0897461	0.119767	0.936968	0.0744901	0.440448	0.094885	-0.0452772	0.238199	0.43349
Q6P158	DHX57	Putative ATP-dependent RNA helicase DHX57 OS=Homo sapiens GN=DHX57 PE=1 SV=2	18	17	1386	155.5	7.71	High			other molecular function	Pf00270, Pf00271, Pf04408, Pf05773, Pf07717, Pf18044	90957	ENSG00000163214	A2RRC7; hsa:90957; Q53SI4; Q6P158; Q6P9G1; Q7Z6H3; Q8NG17; Q96M33				8.96392e-07	9.62463e-07	1.0067e-06	8.90147e-07	9.41327e-07	9.09832e-07	9.5708e-07	8.69615e-07	9.35566e-07	9.61207e-07	9.11927e-07	9.49992e-07	9.32034e-07	9.11e-07	9.27499e-07	8.77875e-07	-0.0302202	0.231394	0.00114657	0.00839292	-0.0418172	0.384492	-0.011597	-0.0429637	0.758486	0.140431
Q0P6D6	CCDC15	Coiled-coil domain-containing protein 15 OS=Homo sapiens GN=CCDC15 PE=2 SV=2	3	2	951	110.4	6.47	High		cytoskeleton			80071	ENSG00000149548	hsa:80071; Q0P6D6; Q9H8U7				1.15679e-06	6.89447e-07	7.41535e-07	8.56352e-07	9.49473e-07	9.08451e-07	6.55361e-07	6.9037e-07	6.90633e-07	8.68741e-07	8.45849e-07	7.20585e-07	6.22371e-07	9.05116e-07	7.49016e-07	5.75161e-07	-0.104418	0.182767	-0.139907	0.29248	-0.272332	0.535773	-0.167914	-0.132425	0.434361	0.456792
O75151	PHF2	Lysine-specific demethylase PHF2 OS=Homo sapiens GN=PHF2 PE=1 SV=4	4	3	1096	120.7	9.17	High	cell organization and biogenesis;protein metabolism;other metabolic processes;developmental processes;other biological processes	nucleus;other cell component	other molecular function	Pf00628, Pf02373, Pf17811	5253	ENSG00000197724	hsa:5253; O75151; Q4VXG0; Q8N3K2; Q9Y6N4		HDMs demethylate histones		9.81084e-07	8.21076e-07	8.31106e-07	8.66826e-07	9.38164e-07	1.00674e-06	8.57513e-07	8.00045e-07	9.24459e-07	1.00255e-06	9.89934e-07	9.60172e-07	8.5186e-07	9.04061e-07	9.10322e-07	8.73965e-07	0.0415908	0.169996	0.14759	1.22678	0.0164407	0.0934947	-0.0251501	-0.131149	0.753397	0.00881457
P42772	CDKN2B	Cyclin-dependent kinase 4 inhibitor B OS=Homo sapiens GN=CDKN2B PE=1 SV=1	19	2	138	14.7	6.54	High	cell cycle OR cell proliferation;other metabolic processes;stress response;developmental processes;other biological processes	cytosol;nucleus;other cell component	enzyme regulator activity;other molecular function		1030	ENSG00000147883	hsa:1030; O15125; P42772; Q6FI09	Cell cycle; Integrated cancer pathway; Glioblastoma signaling pathways; Vitamin D receptor pathway; TGF-beta signaling pathway; G1 to S cell cycle control; Small cell lung cancer	SMAD2/SMAD3:SMAD4 heterotrimer regulates transcription; Oxidative Stress Induced Senescence; Senescence-Associated Secretory Phenotype (SASP); Oncogene Induced Senescence; Cyclin D associated events in G1		8.29834e-07	9.1571e-07	8.56581e-07	9.30003e-07	9.25726e-07	9.82756e-07	1.05862e-06	9.55772e-07	9.8828e-07	9.19504e-07	9.87293e-07	1.08572e-06	1.08944e-06	9.0048e-07	9.00837e-07	9.93436e-07	0.151373	1.40976	0.172519	1.44406	0.137079	0.868908	-0.0142946	-0.0354397	0.862132	0.684583
Q93096	PTP4A1	Protein tyrosine phosphatase type IVA 1 OS=Homo sapiens GN=PTP4A1 PE=1 SV=2	46	6	173	19.8	8.97	High	cell cycle OR cell proliferation;other biological processes	plasma membrane;other membranes;cytoskeleton;ER/Golgi;nucleus;other cytoplasmic organelle;other cell component	other molecular function	Pf00782	7803	ENSG00000112245	B2R6C8; hsa:7803; O00648; Q49A54; Q93096				8.19203e-07	8.68737e-07	8.96225e-07	8.96104e-07	8.62419e-07	8.46351e-07	9.03722e-07	8.29124e-07	8.58573e-07	9.531e-07	8.40236e-07	7.91899e-07	9.2448e-07	9.00431e-07	9.78292e-07	7.73443e-07	-0.016113	0.152992	-0.0151942	0.0861776	0.0394081	0.202831	0.0555211	0.0546023	0.492934	0.568103
Q6NVU6	UFSP1	Inactive Ufm1-specific protease 1 OS=Homo sapiens GN=UFSP1 PE=2 SV=2	50	3	142	15.1	6.35	High				Pf07910	402682	ENSG00000176125	A4D2E4; A8K8V2; B6ZDG6; hsa:402682; Q6NVU6; Q9BXP6				8.72162e-07	8.90385e-07	9.40535e-07	9.78082e-07	9.07752e-07	9.57809e-07	9.8566e-07	8.63102e-07	1.00046e-06	9.73657e-07	1.03636e-06	1.03783e-06	8.58987e-07	8.9948e-07	8.96987e-07	8.70506e-07	0.012937	0.0825735	0.137158	1.73481	-0.0621457	0.727861	-0.0750827	-0.199304	0.154378	0.000390823
Q8TCN5	ZNF507	Zinc finger protein 507 OS=Homo sapiens GN=ZNF507 PE=1 SV=2	12	9	953	105.7	5.72	High	other biological processes	nucleus	nucleic acid binding activity;other molecular function	Pf00096	22847	ENSG00000168813	A8K911; hsa:22847; Q2TBF1; Q6MZU0; Q8TCN5; Q9UPR8				7.76749e-07	7.97493e-07	6.95569e-07	8.40138e-07	8.37752e-07	7.90744e-07	7.72821e-07	6.26963e-07	7.58799e-07	7.86395e-07	9.00244e-07	8.85584e-07	8.61901e-07	8.95887e-07	8.72024e-07	7.70275e-07	-0.0383921	0.141698	0.0990736	0.55289	0.128681	0.896493	0.167073	0.029607	0.130939	0.71305
P12273	PIP	Prolactin-inducible protein OS=Homo sapiens GN=PIP PE=1 SV=1	15	2	146	16.6	8.05	High	protein metabolism;other biological processes	non-structural extracellular;nucleus	cytoskeletal activity;other molecular function	Pf05326	5304	ENSG00000159763	A0A963; A0A9C3; A0A9F3; A4D2I1; hsa:5304; P12273		Miscellaneous transport and binding events		1.39084e-06	9.69695e-07	1.39489e-06	1.05851e-06	6.83461e-07	9.43755e-07	1.06592e-06	9.11798e-07	1.15655e-06	1.38068e-06	1.60089e-06	1.99144e-06	1.21858e-06	8.93221e-07	8.51331e-07	9.05941e-07	-0.417242	1.16195	0.34857	0.775674	-0.315226	0.850301	0.102017	-0.663795	0.590769	0.0284585
Q13127	REST	RE1-silencing transcription factor OS=Homo sapiens GN=REST PE=1 SV=3	11	7	1097	121.8	6.74	High	cell organization and biogenesis;protein metabolism;other metabolic processes;stress response;developmental processes;other biological processes	cytosol;nucleus;other cell component	nucleic acid binding activity;other molecular function	Pf13909	5978	ENSG00000084093	A2RUE0; B9EGJ0; hsa:5978; Q12956; Q12957; Q13127; Q13134; Q59ER1; Q8IWI3	MECP2 and associated Rett syndrome; Sudden infant death syndrome (SIDS) susceptibility pathways	NGF-stimulated transcription; Potential therapeutics for SARS; Regulation of PTEN gene transcription; HDACs deacetylate histones		1.0436e-06	1.16154e-06	9.55303e-07	9.26672e-07	9.50533e-07	1.00692e-06	1.04545e-06	9.54929e-07	9.3798e-07	1.05494e-06	1.05458e-06	1.0511e-06	1.05511e-06	8.88076e-07	1.04145e-06	9.01405e-07	-0.0463686	0.226074	0.00405255	0.0161604	-0.0727789	0.306184	-0.0264103	-0.0768314	0.731505	0.355221
Q9H8E8	KAT14	Cysteine-rich protein 2-binding protein OS=Homo sapiens GN=KAT14 PE=1 SV=3	4	4	782	88.8	6.57	High	protein metabolism;other metabolic processes;other biological processes	nucleus;other cell component	other molecular function	Pf13673	57325	ENSG00000149474	A2A2I5; hsa:57325; Q96GW6; Q96IH3; Q9H8E8; Q9HBF0; Q9UIY5		HATs acetylate histones		7.72629e-07	9.18232e-07	1.06739e-06	9.63853e-07	9.02544e-07	8.63748e-07	9.51753e-07	8.94695e-07	9.42829e-07	9.28396e-07	9.32366e-07	1.06792e-06	1.02024e-06	8.86098e-07	8.88772e-07	9.87082e-07	-0.0430242	0.165313	0.0567799	0.21357	0.0231054	0.0770501	0.0661295	-0.0336745	0.316593	0.657447
Q99828	CIB1	Calcium and integrin-binding protein 1 OS=Homo sapiens GN=CIB1 PE=1 SV=4	16	2	191	21.7	4.78	High	cell adhesion;cell cycle OR cell proliferation;cell organization and biogenesis;DNA metabolism;other metabolic processes;stress response;developmental processes;signal transduction;other biological processes	plasma membrane;other membranes;cytoskeleton;ER/Golgi;nucleus;other cell component	enzyme regulator activity;other molecular function		10519	ENSG00000185043	B5BU40; H6WJF3; hsa:10519; O00693; O00735; Q6IB49; Q96J54; Q99828; Q99971				7.085e-07	8.06536e-07	7.35248e-07	8.81532e-07	8.1036e-07	7.715e-07	7.65989e-07	7.18628e-07	8.26823e-07	9.64174e-07	8.8172e-07	7.96442e-07	7.93537e-07	8.84286e-07	8.61019e-07	8.07846e-07	-0.0304171	0.143878	0.147587	0.77989	0.0957347	0.565874	0.126152	-0.051852	0.0496344	0.499577
Q9HCU8	POLD4	DNA polymerase delta subunit 4 OS=Homo sapiens GN=POLD4 PE=1 SV=1	37	2	107	12.4	6.77	High	DNA metabolism;other metabolic processes;stress response	nucleus		Pf04081	57804	ENSG00000175482	F5H506; hsa:57804; Q9HCU8	Homologous recombination; Pyrimidine metabolism; DNA replication; Base excision repair; Nucleotide excision repair; DNA repair pathways, full network; Nucleotide excision repair in xeroderma pigmentosum ; DNA mismatch repair	Dual incision in TC-NER; Gap-filling DNA repair synthesis and ligation in TC-NER; Recognition of DNA damage by PCNA-containing replication complex; Termination of translesion DNA synthesis; HDR through Homologous Recombination (HRR); Dual Incision in GG-NER; Gap-filling DNA repair synthesis and ligation in GG-NER; Mismatch repair (MMR) directed by MSH2:MSH6 (MutSalpha); Polymerase switching on the C-strand of the telomere; Polymerase switching; Removal of the Flap Intermediate; PCNA-Dependent Long Patch Base Excision Repair; Removal of the Flap Intermediate from the C-strand; Mismatch repair (MMR) directed by MSH2:MSH3 (MutSbeta)		7.62151e-07	8.84258e-07	7.92368e-07	7.95004e-07	7.37233e-07	8.81495e-07	8.77418e-07	8.18139e-07	9.53783e-07	9.16641e-07	1.11731e-06	1.10291e-06	9.84296e-07	8.83896e-07	1.06406e-06	9.11154e-07	0.0354754	0.18396	0.339105	2.00838	0.249165	1.70821	0.213689	-0.0899404	0.0456759	0.379584
Q9UPR3	SMG5	Protein SMG5 OS=Homo sapiens GN=SMG5 PE=1 SV=3	19	10	1016	113.9	5.91	High	RNA metabolism OR transcription;other metabolic processes;transport;other biological processes	cytosol;nucleus;other cell component	nucleic acid binding activity;other molecular function	Pf10373, Pf10374, Pf13638	23381	ENSG00000198952	D3DVB7; hsa:23381; Q5QJE7; Q659C7; Q8IXC0; Q8IY09; Q96IJ7; Q9UPR3		Nonsense Mediated Decay (NMD) enhanced by the Exon Junction Complex (EJC)		8.61029e-07	1.08357e-06	9.84978e-07	1.02049e-06	8.80506e-07	1.01595e-06	9.0962e-07	9.43126e-07	9.931e-07	8.41046e-07	1.00506e-06	8.72384e-07	9.02821e-07	8.80854e-07	8.53899e-07	9.38321e-07	-0.0752909	0.400281	-0.0898382	0.422201	-0.14357	0.953785	-0.0682793	-0.053732	0.25214	0.482497
Q00013	MPP1	55 kDa erythrocyte membrane protein OS=Homo sapiens GN=MPP1 PE=1 SV=2	57	17	466	52.3	7.37	High	other metabolic processes;signal transduction;other biological processes	plasma membrane;other membranes;cytoskeleton;other cell component	kinase activity	Pf00018, Pf00595, Pf00625	4354	ENSG00000130830	B4DZV5; G3XAI1; hsa:4354; Q00013; Q2TSB6; Q5J7V5	MECP2 and associated Rett syndrome	Sensory processing of sound by outer hair cells of the cochlea		8.13395e-07	9.1415e-07	9.43464e-07	1.05174e-06	9.08353e-07	9.30095e-07	8.7165e-07	8.51366e-07	9.79802e-07	9.06573e-07	9.22584e-07	8.26603e-07	9.62686e-07	8.79607e-07	1.01686e-06	8.37443e-07	-0.0638969	0.329124	-0.0341891	0.141744	-0.0101714	0.0355629	0.0537255	0.0240177	0.472862	0.776153
Q9UPZ3	HPS5	Hermansky-Pudlak syndrome 5 protein OS=Homo sapiens GN=HPS5 PE=1 SV=2	5	4	1129	127.4	5.54	High	cell organization and biogenesis;stress response;other biological processes	cytosol			11234	ENSG00000110756; ENSG00000288445	A8K6J8; A8K8S1; D3DQX9; D3DQY0; hsa:11234; O95942; Q8N4U0; Q9UPZ3				9.42784e-07	7.70312e-07	9.75936e-07	8.48327e-07	7.72079e-07	8.77656e-07	8.02691e-07	8.14807e-07	8.97208e-07	9.0126e-07	9.75868e-07	8.60378e-07	8.49539e-07	8.78571e-07	9.2225e-07	8.64823e-07	-0.114604	0.62178	0.0391688	0.18073	-0.00907331	0.0390784	0.10553	-0.0482421	0.0625348	0.339904
Q5JPI9	EEF1AKMT2	Protein-lysine N-methyltransferase METTL10 OS=Homo sapiens GN=METTL10 PE=1 SV=2	31	6	291	31.8	6.16	High	protein metabolism;other metabolic processes	cytosol;nucleus;other cell component	other molecular function	Pf13847	399818	ENSG00000203791	A8MPY7; hsa:399818; Q5JPI9		Protein methylation		9.24239e-07	9.68187e-07	1.00536e-06	9.34873e-07	9.1572e-07	9.40168e-07	8.44603e-07	1.10079e-06	8.85893e-07	8.18676e-07	9.96635e-07	1.02521e-06	9.35372e-07	8.78076e-07	9.23629e-07	9.63051e-07	-0.0118617	0.0480671	-0.0405583	0.204384	-0.0507719	0.618131	-0.0389102	-0.0102137	0.672411	0.902267
Q7Z4N2	TRPM1	Transient receptor potential cation channel subfamily M member 1 OS=Homo sapiens GN=TRPM1 PE=1 SV=2	1	2	1603	182.1	6.84	High	cell organization and biogenesis;transport;signal transduction;other biological processes	plasma membrane;other membranes;ER/Golgi;other cell component	transporter activity	Pf00520, Pf16519, Pf18139	4308	ENSG00000134160	D9IDV2; D9IDV3; F8W865; H0YN37; hsa:4308; O75560; Q6PE48; Q7Z4N1; Q7Z4N2; Q7Z4N3; Q7Z4N4; Q7Z4N5	15q13.3 copy number variation syndrome	TRP channels		1.08277e-06	4.50785e-06	8.27041e-07	1.20745e-06	1.1606e-06	9.74798e-07	8.31153e-07	8.314e-07	6.90182e-07	8.70186e-07	1.63932e-06	8.24288e-07	8.72318e-07	8.77115e-07	1.96375e-06	9.57055e-07	-1.00554	0.500626	-0.922134	0.450745	-0.707262	0.348548	0.298274	0.214872	0.461588	0.653156
O95568	METTL18	Histidine protein methyltransferase 1 homolog OS=Homo sapiens GN=METTL18 PE=1 SV=1	16	6	372	42.1	6.76	High	protein metabolism;other metabolic processes;other biological processes	cytosol;nucleus;other cell component	other molecular function	Pf13489	92342	ENSG00000171806	B2R9T5; hsa:92342; O95568				1.14127e-06	1.15271e-06	1.07442e-06	9.81766e-07	8.95661e-07	1.07478e-06	1.08303e-06	9.44566e-07	9.37864e-07	1.14411e-06	1.10369e-06	1.05368e-06	1.04744e-06	8.75701e-07	1.08555e-06	9.84629e-07	-0.121778	0.698237	-0.0372308	0.181967	-0.123482	0.721313	-0.00170397	-0.0862514	0.986241	0.373803
Q93100	PHKB	Phosphorylase b kinase regulatory subunit beta OS=Homo sapiens GN=PHKB PE=1 SV=3	10	9	1093	124.8	6.95	High	protein metabolism;other metabolic processes	plasma membrane;other membranes;cytosol;other cell component	other molecular function	Pf00723, Pf19292	5257	ENSG00000102893	hsa:5257; Q8N4T5; Q93100	Glycogen synthesis and degradation	Glycogen breakdown (glycogenolysis)		8.53249e-07	9.36319e-07	1.01191e-06	9.56582e-07	9.31337e-07	8.55007e-07	9.38625e-07	9.93122e-07	9.85379e-07	1.01896e-06	1.04214e-06	1.07032e-06	1.01412e-06	8.73265e-07	9.90875e-07	9.713e-07	-0.0154244	0.0831151	0.13154	1.26871	0.0347052	0.200181	0.0501296	-0.0968349	0.463915	0.111376
Q9Y2Y1		DNA-directed RNA polymerase III subunit RPC10 OS=Homo sapiens GN=POLR3K PE=1 SV=2	41	3	108	12.3	7.83	High											8.00793e-07	9.68032e-07	7.47042e-07	8.79627e-07	9.55638e-07	9.25971e-07	9.18845e-07	7.83e-07	9.7486e-07	9.69927e-07	1.22346e-06	1.15945e-06	1.06984e-06	8.67858e-07	9.2995e-07	9.58546e-07	0.0777295	0.323625	0.349978	1.55931	0.172287	0.842331	0.0945578	-0.177691	0.328963	0.155349
O15230	LAMA5	Laminin subunit alpha-5 OS=Homo sapiens GN=LAMA5 PE=1 SV=8	2	3	3695	399.5	7.02	High	cell adhesion;cell organization and biogenesis;developmental processes;signal transduction;other biological processes	non-structural extracellular;extracellular matrix;other cell component	signal transduction activity or receptor binding;extracellular structural activity	Pf00052, Pf00053, Pf00054, Pf00055, Pf02210, Pf06008, Pf06009	3911	ENSG00000130702	hsa:3911; O15230; Q5U4N9; Q8TDF8; Q8WZA7; Q9H1P1	Alpha 6 beta 4 signaling pathway; Primary focal segmental glomerulosclerosis (FSGS); Complement system; Focal adhesion; Focal adhesion: PI3K-Akt-mTOR-signaling pathway; PI3K-Akt signaling pathway; Inflammatory response pathway; Small cell lung cancer; Malignant pleural mesothelioma	Degradation of the extracellular matrix; ECM proteoglycans; Non-integrin membrane-ECM interactions; Interleukin-4 and Interleukin-13 signaling; Laminin interactions; MET activates PTK2 signaling		8.48414e-07	8.7895e-07	8.89254e-07	8.66489e-07	8.56061e-07	8.64247e-07	8.65596e-07	7.84718e-07	9.31766e-07	9.34652e-07	9.7509e-07	9.75973e-07	9.3671e-07	8.66746e-07	9.18227e-07	9.34927e-07	-0.0473597	0.628355	0.132246	2.83979	0.0701321	1.23643	0.117492	-0.062114	0.0304984	0.0963203
P12110	COL6A2	Collagen alpha-2(VI) chain OS=Homo sapiens GN=COL6A2 PE=1 SV=4	8	4	1019	108.5	6.21	High	cell adhesion;other biological processes	non-structural extracellular;plasma membrane;other membranes;ER/Golgi;other cell component	other molecular function	Pf00092, Pf01391	1292	ENSG00000142173	hsa:1292; P12110; Q13909; Q13910; Q13911; Q14048; Q14049; Q16259; Q16597; Q6P0Q1; Q9UML3; Q9Y4S8	miRNA targets in ECM and membrane receptors; Focal adhesion; Focal adhesion: PI3K-Akt-mTOR-signaling pathway; PI3K-Akt signaling pathway	Assembly of collagen fibrils and other multimeric structures; ECM proteoglycans; Signaling by PDGF; Collagen degradation; Integrin cell surface interactions; NCAM1 interactions; Collagen chain trimerization		9.02186e-07	9.6844e-07	9.9951e-07	8.76337e-07	9.87897e-07	9.92205e-07	1.01304e-06	9.43181e-07	9.87423e-07	9.24172e-07	9.99706e-07	1.02969e-06	9.35669e-07	8.65253e-07	9.14748e-07	8.68746e-07	0.071317	0.721352	0.0730236	0.643027	-0.0637951	0.56713	-0.135112	-0.136819	0.00827731	0.0194929
P98082	DAB2	Disabled homolog 2 OS=Homo sapiens GN=DAB2 PE=1 SV=3	4	2	770	82.4	5.53	High	cell-cell signaling;cell organization and biogenesis;transport;signal transduction;other biological processes	plasma membrane;other membranes;cytosol;nucleus;other cytoplasmic organelle;other cell component	signal transduction activity or receptor binding;other molecular function	Pf00640	1601	ENSG00000153071	A6NES5; hsa:1601; P98082; Q13598; Q9BTY0; Q9UK04	Endoderm differentiation; TGF-beta signaling pathway	Cargo recognition for clathrin-mediated endocytosis; Formation of annular gap junctions		8.21792e-07	7.96439e-07	7.57161e-07	8.86526e-07	8.31823e-07	7.8707e-07	8.59671e-07	7.56913e-07	7.62491e-07	7.62603e-07	8.30384e-07	7.9316e-07	7.8585e-07	8.64554e-07	8.55364e-07	7.60072e-07	-0.0117416	0.0662725	-0.0509922	0.393214	0.00173414	0.0088032	0.0134757	0.0527263	0.832818	0.37173
Q92851	CASP10	Caspase-10 OS=Homo sapiens GN=CASP10 PE=1 SV=3	24	9	521	58.9	7.33	High	signal transduction;other biological processes	plasma membrane;other membranes;cytosol;other cell component	other molecular function	Pf00656, Pf01335	843	ENSG00000003400	hsa:843; Q68HC0; Q6KF62; Q6KF63; Q8IUP5; Q8WYQ8; Q92851; Q99845; Q9Y2U6; Q9Y2U7	Apoptosis; Fas ligand pathway and stress induction of heat shock proteins; Novel intracellular components of RIG-I-like receptor (RLR) pathway; Cytosolic DNA-sensing pathway; Hepatitis B infection; Complement system in neuronal development and plasticity	TRAIL signaling; NF-kB activation through FADD/RIP-1 pathway mediated by caspase-8 and -10; FasL/ CD95L signaling; TP53 Regulates Transcription of Caspase Activators and Caspases		7.6652e-07	8.32984e-07	9.35715e-07	9.84859e-07	8.05025e-07	8.65445e-07	9.0169e-07	9.23282e-07	9.27554e-07	8.58197e-07	8.84202e-07	9.51664e-07	7.99615e-07	8.63585e-07	8.29912e-07	9.19149e-07	-0.0101327	0.0383227	0.0410262	0.185334	-0.0448795	0.190541	-0.0347468	-0.0859056	0.588512	0.165345
V9GY48		Uncharacterized protein (Fragment) OS=Homo sapiens PE=4 SV=1	41	12	417	45.2	7.08	High	other biological processes	nucleus	nucleic acid binding activity;other molecular function	Pf01585, Pf18044							8.77954e-07	8.59844e-07	8.68719e-07	8.98054e-07	8.43461e-07	8.53039e-07	8.9605e-07	7.63482e-07	9.26025e-07	9.00021e-07	8.46911e-07	9.24156e-07	9.54063e-07	8.5851e-07	9.38194e-07	8.13229e-07	-0.0624809	0.610352	0.0376017	0.530157	0.0242584	0.167495	0.0867393	-0.0133433	0.274956	0.83502
P56645	PER3	Period circadian protein homolog 3 OS=Homo sapiens GN=PER3 PE=1 SV=4	8	7	1201	131.8	6.89	High	other biological processes	nucleus;other cell component	nucleic acid binding activity;other molecular function	Pf08447, Pf12114	8863	ENSG00000049246	hsa:8863; P56645; Q5H8X4; Q5H8X5; Q969K6; Q96S77; Q96S78; Q9C0J3; Q9NSP9; Q9UGU8	Melatonin metabolism and effects			7.64723e-07	7.73879e-07	8.67144e-07	7.7427e-07	7.92508e-07	7.44401e-07	7.4536e-07	7.65093e-07	7.65079e-07	7.60391e-07	8.26455e-07	7.72491e-07	8.18029e-07	8.58385e-07	7.92397e-07	7.56109e-07	-0.0614727	0.585378	-0.0254471	0.190997	0.0202293	0.130508	0.081702	0.0456764	0.117598	0.378403
Q9BZD3		Putative GRINL1B complex locus protein 2 OS=Homo sapiens GN=GCOM2 PE=5 SV=2	46	12	368	41.7	6.8	High											6.5676e-07	7.12004e-07	8.6657e-07	7.96208e-07	8.60672e-07	7.51178e-07	7.56882e-07	6.84496e-07	9.33039e-07	7.93691e-07	9.32793e-07	8.78488e-07	8.33065e-07	8.56738e-07	8.66786e-07	7.52715e-07	0.0102839	0.0317327	0.222887	1.17398	0.126476	0.624163	0.116192	-0.0964105	0.201441	0.220619
Q13315	ATM	Serine-protein kinase ATM OS=Homo sapiens GN=ATM PE=1 SV=4	17	33	3056	350.5	6.81	High	cell cycle OR cell proliferation;cell organization and biogenesis;protein metabolism;DNA metabolism;RNA metabolism OR transcription;other metabolic processes;stress response;developmental processes;signal transduction;other biological processes	cytosol;cytoskeleton;nucleus;other cytoplasmic organelle;other cell component	nucleic acid binding activity;kinase activity;other molecular function	Pf00454, Pf02259, Pf02260, Pf11640	472	ENSG00000149311	B2RNX5; hsa:472; O15429; Q12758; Q13315; Q16551; Q93007; Q9NP02; Q9UCX7	miRNA regulation of DNA damage response; miRNAs involved in DNA damage response; TP53 network; Cell cycle; Homologous recombination; Glioblastoma signaling pathways; ATM signaling pathway; DDX1 as a regulatory component of the Drosha microprocessor; Ovarian infertility; Pathways affected in adenoid cystic carcinoma; Hematopoietic stem cell gene regulation by GABP alpha/beta complex; ATM signaling in development and disease ; DNA IR-double strand breaks and cellular response via ATM; miRNA regulation of p53 pathway in prostate cancer; DNA IR-damage and cellular response via ATR; Breast cancer pathway; G1 to S cell cycle control; Joubert syndrome; Male infertility; DNA repair pathways, full network; Malignant pleural mesothelioma; SMC1/SMC3 role in DNA damage - Cornelia de Lange Syndrome; NIPBL role in DNA damage - Cornelia de Lange syndrome; DNA damage response; DNA damage response (only ATM dependent)	TP53 Regulates Transcription of DNA Repair Genes; TP53 Regulates Transcription of Caspase Activators and Caspases; Regulation of TP53 Degradation; Recruitment and ATM-mediated phosphorylation of repair and signaling proteins at DNA double strand breaks; Meiotic recombination; DNA Damage/Telomere Stress Induced Senescence; Nonhomologous End-Joining (NHEJ); Autodegradation of the E3 ubiquitin ligase COP1; Regulation of TP53 Activity through Phosphorylation; Processing of DNA double-strand break ends; Regulation of HSF1-mediated heat shock response; G2/M DNA damage checkpoint; Regulation of TP53 Activity through Methylation; Resolution of D-loop Structures through Holliday Junction Intermediates; Presynaptic phase of homologous DNA pairing and strand exchange; Resolution of D-loop Structures through Synthesis-Dependent Strand Annealing (SDSA); Defective HDR through Homologous Recombination (HRR) due to BRCA1 loss-of-function; Defective HDR through Homologous Recombination Repair (HRR) due to PALB2 loss of BRCA1 binding function; Defective HDR through Homologous Recombination Repair (HRR) due to PALB2 loss of BRCA2/RAD51/RAD51C binding function; TP53 Regulates Transcription of Genes Involved in Cytochrome C Release; HDR through Single Strand Annealing (SSA); Sensing of DNA Double Strand Breaks; Pexophagy		8.30977e-07	8.66357e-07	8.59622e-07	9.4346e-07	7.64889e-07	8.62005e-07	8.42266e-07	8.70021e-07	8.75622e-07	8.89192e-07	9.36015e-07	8.82024e-07	1.44593e-06	8.56225e-07	9.45101e-07	8.81006e-07	-0.0680318	0.552176	0.0335828	0.314567	0.23801	0.509904	0.306041	0.204427	0.212087	0.36736
Q5PSV4	BRMS1L	Breast cancer metastasis-suppressor 1-like protein OS=Homo sapiens GN=BRMS1L PE=1 SV=2	11	3	323	37.6	5.15	High	protein metabolism;other metabolic processes;other biological processes	nucleus	other molecular function	Pf08598	84312	ENSG00000100916	A6NFW5; A6NH45; B2RD65; hsa:84312; Q5PSV4; Q9BRI4				9.44582e-07	8.85563e-07	8.65039e-07	9.17877e-07	8.48122e-07	9.54969e-07	8.59668e-07	8.0165e-07	8.62738e-07	9.19685e-07	9.62623e-07	9.15046e-07	8.49424e-07	8.53112e-07	8.93316e-07	8.48941e-07	-0.0606125	0.456417	0.0186581	0.168828	-0.068804	1.06089	-0.00819157	-0.0874622	0.889766	0.0586893
P49917	LIG4	DNA ligase 4 OS=Homo sapiens GN=LIG4 PE=1 SV=2	9	6	911	103.9	7.96	High	cell cycle OR cell proliferation;cell organization and biogenesis;DNA metabolism;other metabolic processes;stress response;developmental processes;other biological processes	nucleus;other cell component	nucleic acid binding activity;other molecular function	Pf00533, Pf01068, Pf04675, Pf04679, Pf11411	3981	ENSG00000174405	hsa:3981; P49917; Q8IY66; Q8TEU5	Non-homologous end joining; Male infertility; DNA repair pathways, full network	Nonhomologous End-Joining (NHEJ); 2-LTR circle formation		8.99539e-07	9.11576e-07	9.10396e-07	8.75255e-07	8.19349e-07	8.76863e-07	8.71198e-07	9.12863e-07	8.04463e-07	8.7559e-07	8.40038e-07	8.07713e-07	8.3449e-07	8.50673e-07	8.71991e-07	8.74983e-07	-0.0475001	0.667066	-0.11213	1.94921	-0.0675938	1.74953	-0.0200937	0.0445359	0.595756	0.222232
Q96B02	UBE2W	Ubiquitin-conjugating enzyme E2 W OS=Homo sapiens GN=UBE2W PE=1 SV=1	32	3	151	17.3	7.75	High	protein metabolism;DNA metabolism;other metabolic processes;stress response	nucleus	other molecular function	Pf00179	55284	ENSG00000104343	B4DIV1; hsa:55284; Q1XBE0; Q96B02; Q9H823; Q9HAG6; Q9NV07		Antigen processing: Ubiquitination & Proteasome degradation; Synthesis of active ubiquitin: roles of E1 and E2 enzymes		8.75383e-07	8.63438e-07	9.54496e-07	9.05489e-07	9.00226e-07	8.0191e-07	9.08782e-07	8.57982e-07	9.94468e-07	8.9955e-07	9.92704e-07	8.83052e-07	9.28532e-07	8.50513e-07	8.68692e-07	8.88519e-07	-0.0530399	0.46084	0.06696	0.553077	-0.0252953	0.241182	0.0277446	-0.0922553	0.590297	0.137799
H3BMM0		Uncharacterized protein OS=Homo sapiens PE=3 SV=1	30	3	161	18.6	8.16	High				Pf00179							8.75383e-07	8.63438e-07	9.54496e-07	9.05489e-07	9.00226e-07	8.0191e-07	9.08782e-07	8.57982e-07	9.94468e-07	8.9955e-07	9.92704e-07	8.83052e-07	9.28532e-07	8.50513e-07	8.68692e-07	8.88519e-07	-0.0530399	0.46084	0.06696	0.553077	-0.0252953	0.241182	0.0277446	-0.0922553	0.590297	0.137799
Q9P2Y5	UVRAG	UV radiation resistance-associated gene protein OS=Homo sapiens GN=UVRAG PE=1 SV=1	17	11	699	78.1	8.29	High	cell cycle OR cell proliferation;cell organization and biogenesis;protein metabolism;DNA metabolism;other metabolic processes;stress response;transport;other biological processes	other membranes;cytoskeleton;ER/Golgi;other cytoplasmic organelle;other cell component	other molecular function	Pf10186	7405	ENSG00000198382	B3KTC1; hsa:7405; O00392; Q9P2Y5	Nanoparticle triggered autophagic cell death; Autophagy	Macroautophagy; Translation of Replicase and Assembly of the Replication Transcription Complex; Translation of Replicase and Assembly of the Replication Transcription Complex		8.73847e-07	8.90409e-07	9.3088e-07	8.40391e-07	8.81618e-07	7.96294e-07	9.04672e-07	7.99123e-07	7.79489e-07	8.74185e-07	8.15373e-07	8.65089e-07	8.57092e-07	8.49994e-07	9.5851e-07	9.04189e-07	-0.0641737	0.52694	-0.0846126	0.87283	0.0139122	0.100235	0.0780858	0.0985248	0.257254	0.128989
Q9H0M0	WWP1	NEDD4-like E3 ubiquitin-protein ligase WWP1 OS=Homo sapiens GN=WWP1 PE=1 SV=1	10	7	922	105.1	5.9	High	protein metabolism;other metabolic processes;transport;developmental processes;signal transduction;other biological processes	plasma membrane;other membranes;cytosol;nucleus;other cell component	other molecular function	Pf00168, Pf00397, Pf00632	11059	ENSG00000123124	hsa:11059; O00307; Q5YLC1; Q96BP4; Q9H0M0	TGF-beta signaling pathway	Antigen processing: Ubiquitination & Proteasome degradation; Regulation of RUNX2 expression and activity; Stimuli-sensing channels; Downregulation of ERBB4 signaling		6.25261e-07	7.04887e-07	9.11089e-07	7.38607e-07	8.19514e-07	7.48657e-07	8.75703e-07	8.08934e-07	9.1209e-07	7.20513e-07	8.7224e-07	8.67216e-07	8.41315e-07	8.49466e-07	7.61391e-07	8.37583e-07	0.126448	0.470334	0.178393	0.637388	0.142743	0.569909	0.0162944	-0.0356501	0.789775	0.675449
Q9P2C4	TMEM181	Transmembrane protein 181 OS=Homo sapiens GN=TMEM181 PE=1 SV=2	8	2	612	69.3	8.92	High		other membranes	other molecular function	Pf06664	57583	ENSG00000146433	hsa:57583; Q5VTU1; Q9P2C4				7.78701e-07	8.13311e-07	7.0386e-07	8.3944e-07	6.82641e-07	7.55891e-07	7.28983e-07	7.82494e-07	7.33828e-07	1.01785e-06	8.78886e-07	7.48949e-07	8.78028e-07	8.46918e-07	8.73421e-07	8.09738e-07	-0.0878894	0.603331	0.108207	0.364777	0.120361	1.06194	0.20825	0.0121539	0.00492658	0.919763
Q02252	ALDH6A1	Methylmalonate-semialdehyde dehydrogenase [acylating], mitochondrial OS=Homo sapiens GN=ALDH6A1 PE=1 SV=2	6	2	535	57.8	8.5	High	other metabolic processes;other biological processes	mitochondrion;nucleus	other molecular function	Pf00171	4329	ENSG00000119711	B2R609; B4DFS8; hsa:4329; J3KNU8; Q02252; Q9UKM8		Branched-chain amino acid catabolism		7.68816e-07	7.95395e-07	8.73302e-07	8.91099e-07	8.19102e-07	8.09052e-07	8.41498e-07	8.53472e-07	8.76445e-07	8.7611e-07	9.04873e-07	8.52978e-07	8.69748e-07	8.45263e-07	8.7108e-07	9.48501e-07	-0.00238039	0.0148072	0.0767169	0.701579	0.0866236	0.667536	0.089004	0.00990668	0.0753074	0.815528
Q9UL03	INTS6	Integrator complex subunit 6 OS=Homo sapiens GN=INTS6 PE=1 SV=1	9	5	887	100.3	8.62	High	RNA metabolism OR transcription;other metabolic processes	cytoskeleton;nucleus	other molecular function	Pf13519, Pf15300	26512	ENSG00000102786	hsa:26512; Q0P664; Q6PJP4; Q9UFK0; Q9UL03; Q9Y5M9		RNA polymerase II transcribes snRNA genes		7.8667e-07	8.45655e-07	9.14192e-07	8.45039e-07	8.45722e-07	8.1099e-07	8.54618e-07	7.58505e-07	8.98947e-07	8.85398e-07	8.10813e-07	8.33659e-07	8.36438e-07	8.43149e-07	8.66545e-07	8.30249e-07	-0.0527295	0.392582	0.0157632	0.102484	-0.00646985	0.0487422	0.0462597	-0.022233	0.2944	0.579054
Q9UQL6	HDAC5	Histone deacetylase 5 OS=Homo sapiens GN=HDAC5 PE=1 SV=2	2	3	1122	121.9	6.24	High	cell organization and biogenesis;protein metabolism;other metabolic processes;stress response;developmental processes;other biological processes	cytosol;ER/Golgi;nucleus;other cell component	nucleic acid binding activity;other molecular function	Pf00850, Pf12203	10014	ENSG00000108840	C9JFV9; hsa:10014; O60340; O60528; Q96DY4; Q9UQL6	MicroRNAs in cardiomyocyte hypertrophy; Cell differentiation - expanded index; Cell differentiation - index; Neural crest differentiation; Cardiac hypertrophic response; Initiation of transcription and translation elongation at the HIV-1 LTR; VEGFA-VEGFR2 signaling pathway; Ethanol effects on histone modifications; Rett syndrome causing genes	Regulation of PTEN gene transcription; Constitutive Signaling by NOTCH1 PEST Domain Mutants; Constitutive Signaling by NOTCH1 HD+PEST Domain Mutants; NOTCH1 Intracellular Domain Regulates Transcription; Notch-HLH transcription pathway		7.2372e-07	9.84524e-07	6.8238e-07	8.03983e-07	8.82729e-07	7.74506e-07	7.82732e-07	7.79752e-07	8.50343e-07	8.05034e-07	8.59412e-07	9.1069e-07	7.43031e-07	8.43062e-07	8.87197e-07	7.91417e-07	0.0112971	0.0300534	0.100668	0.35344	0.0313159	0.0860253	0.0200189	-0.0693516	0.79134	0.331336
Q96AP0	ACD	Adrenocortical dysplasia protein homolog OS=Homo sapiens GN=ACD PE=1 SV=3	10	3	544	57.7	6.74	High	cell organization and biogenesis;DNA metabolism;other metabolic processes;other biological processes	nucleus	nucleic acid binding activity	Pf10341	65057	ENSG00000102977	A0A590TQL1; hsa:65057				7.42959e-07	7.20209e-07	9.02655e-07	7.61836e-07	8.68006e-07	8.52717e-07	8.90512e-07	8.20281e-07	7.76735e-07	8.71999e-07	7.10022e-07	7.85908e-07	8.33567e-07	8.41034e-07	8.59525e-07	7.78633e-07	0.133762	0.876783	0.00782202	0.0275436	0.0829492	0.46838	-0.0508133	0.0751271	0.240648	0.305427
Q96P47	AGAP3	Arf-GAP with GTPase, ANK repeat and PH domain-containing protein 3 OS=Homo sapiens GN=AGAP3 PE=1 SV=2	11	7	875	95	7.97	High	protein metabolism;other metabolic processes;stress response	nucleus;other cell component	enzyme regulator activity;other molecular function	Pf00071, Pf01412, Pf12796	116988	ENSG00000133612	B3KNZ8; E9PAL8; hsa:116988; Q59EN0; Q96P47; Q96RK3				7.4132e-07	8.80046e-07	7.91234e-07	7.80988e-07	8.89246e-07	8.03207e-07	9.67469e-07	8.57249e-07	9.24949e-07	8.35354e-07	9.03055e-07	8.49492e-07	1.00459e-06	8.40328e-07	9.54869e-07	8.52595e-07	0.139238	0.909588	0.137464	1.15648	0.19366	1.22539	0.0544225	0.0561961	0.544332	0.469715
Q96JN0	LCOR	Ligand-dependent corepressor OS=Homo sapiens GN=LCOR PE=1 SV=2	8	2	433	47	9.38	High	other biological processes	nucleus	nucleic acid binding activity;other molecular function	Pf05225	84458	ENSG00000196233	D3DR47; hsa:84458; Q5VW16; Q7Z723; Q86T32; Q86T33; Q8N3L6; Q8N655; Q96JN0; Q9H945; Q9Y457				7.87827e-07	7.57769e-07	8.66623e-07	7.98741e-07	8.9603e-07	8.44392e-07	9.79949e-07	7.71481e-07	9.13767e-07	8.53355e-07	8.72561e-07	8.8648e-07	8.10571e-07	8.38875e-07	9.78948e-07	8.35177e-07	0.120988	0.686116	0.135095	1.61961	0.109255	0.685218	-0.0117329	-0.02584	0.907227	0.710945
Q9P0W2	HMG20B	SWI/SNF-related matrix-associated actin-dependent regulator of chromatin subfamily E member 1-related OS=Homo sapiens GN=HMG20B PE=1 SV=1	17	4	317	35.8	9.35	High	cell cycle OR cell proliferation;cell organization and biogenesis;other biological processes	nucleus;other cell component	nucleic acid binding activity	Pf00505	10362	ENSG00000064961	A6NMS5; D6W616; hsa:10362; Q6IBP8; Q8NBD5; Q9HD21; Q9P0W2; Q9Y491; Q9Y4A2		Potential therapeutics for SARS; HDACs deacetylate histones; Factors involved in megakaryocyte development and platelet production		8.06505e-07	8.86656e-07	8.20776e-07	8.60123e-07	7.51805e-07	7.78666e-07	7.89886e-07	8.34125e-07	9.21485e-07	8.93636e-07	9.63816e-07	9.0048e-07	8.43525e-07	8.38742e-07	9.18505e-07	8.66929e-07	-0.0970827	1.14734	0.124992	1.70622	0.0394936	0.397667	0.136576	-0.085498	0.0204251	0.0709372
A0AVF1	TTC26	Intraflagellar transport protein 56 OS=Homo sapiens GN=TTC26 PE=2 SV=1	16	6	554	64.1	6.93	High	cell organization and biogenesis;transport;signal transduction;other biological processes	cytoskeleton;other cell component	other molecular function	Pf12895	79989	ENSG00000105948	A0AVF1; A4D1S3; B7Z5M0; C9J2N7; F8W724; hsa:79989; Q9H9S8; Q9NTC0	Ciliary landscape; Genes related to primary cilium development (based on CRISPR)	Intraflagellar transport		7.88413e-07	7.68935e-07	8.1998e-07	8.00674e-07	7.8938e-07	7.77414e-07	8.11968e-07	7.81032e-07	7.73618e-07	8.25963e-07	8.05807e-07	8.38929e-07	7.31899e-07	8.37251e-07	8.37328e-07	7.89279e-07	-0.00828929	0.129301	0.0297948	0.411351	0.00803759	0.0575306	0.0163269	-0.0217572	0.743393	0.688115
Q9H7P6	MVB12B	Multivesicular body subunit 12B OS=Homo sapiens GN=MVB12B PE=1 SV=2	18	4	319	35.6	8.15	High	protein metabolism;other metabolic processes;transport;other biological processes	plasma membrane;other membranes;cytosol;nucleus;other cytoplasmic organelle;other cell component	other molecular function	Pf10240	89853	ENSG00000196814	hsa:89853; Q8N6S7; Q9H7P6		Endosomal Sorting Complex Required For Transport (ESCRT); Late endosomal microautophagy; HCMV Late Events; Budding and maturation of HIV virion; Membrane binding and targetting of GAG proteins		8.07013e-07	8.72969e-07	8.73868e-07	7.88162e-07	9.09129e-07	8.14009e-07	9.23409e-07	8.44678e-07	9.74662e-07	8.49933e-07	8.78318e-07	8.8097e-07	9.55931e-07	8.35352e-07	8.59599e-07	8.22447e-07	0.0630166	0.498159	0.100806	0.867631	0.0556025	0.382006	-0.00741416	-0.0452039	0.914305	0.521536
Q8IWK6	ADGRA3	Adhesion G protein-coupled receptor A3 OS=Homo sapiens GN=ADGRA3 PE=1 SV=2	2	2	1321	146.1	8.48	High	signal transduction	plasma membrane;other membranes	other molecular function	Pf00002, Pf01825, Pf07679, Pf13855	166647	ENSG00000152990	hsa:166647; Q6UXK9; Q86SQ5; Q8IWK6; Q8TC55				1.27953e-06	7.74929e-07	6.80924e-07	8.09434e-07	8.86704e-07	1.02567e-06	6.54584e-07	6.39394e-07	5.39694e-07	8.19681e-07	6.76084e-07	6.74459e-07	5.65348e-07	8.32865e-07	7.60012e-07	4.98937e-07	-0.144776	0.205403	-0.387461	0.695409	-0.415824	0.692006	-0.271048	-0.0283631	0.305232	0.896755
Q8TEV9	SMCR8	Smith-Magenis syndrome chromosomal region candidate gene 8 protein OS=Homo sapiens GN=SMCR8 PE=1 SV=2	11	6	937	105	5.58	High	other metabolic processes;other biological processes	nucleus;other cell component	enzyme regulator activity;other molecular function	Pf11704	140775	ENSG00000176994; ENSG00000283741	A5PKZ5; hsa:140775; Q3ZCN0; Q6PJL3; Q8TEV9				8.11606e-07	9.25658e-07	9.42191e-07	8.65512e-07	8.51319e-07	8.33181e-07	8.16535e-07	9.41593e-07	9.26929e-07	8.66739e-07	8.90577e-07	9.42517e-07	8.53937e-07	8.32774e-07	8.75586e-07	8.56897e-07	-0.0422624	0.256363	0.0329098	0.240813	-0.052116	0.454669	-0.00985359	-0.0850257	0.84784	0.0361356
Q6Q0C0	TRAF7	E3 ubiquitin-protein ligase TRAF7 OS=Homo sapiens GN=TRAF7 PE=1 SV=1	9	5	670	74.6	7.15	High	cell organization and biogenesis;protein metabolism;other metabolic processes;signal transduction;other biological processes	plasma membrane;other membranes;nucleus;other cell component	other molecular function	Pf00400, Pf13445	84231	ENSG00000131653	hsa:84231; Q6Q0C0; Q9H073		Antigen processing: Ubiquitination & Proteasome degradation		7.31106e-07	7.95776e-07	8.82838e-07	9.21428e-07	8.40613e-07	8.6709e-07	9.18824e-07	8.42174e-07	9.59068e-07	8.58755e-07	9.23711e-07	9.16496e-07	9.32927e-07	8.31532e-07	9.35876e-07	9.24091e-07	0.0583765	0.311159	0.135048	0.862618	0.121733	0.72106	0.0633567	-0.0133144	0.25506	0.804649
Q07283	TCHH	Trichohyalin OS=Homo sapiens GN=TCHH PE=1 SV=2	3	2	1943	253.8	5.78	Medium	cell organization and biogenesis;other biological processes	plasma membrane;cytosol;cytoskeleton	other molecular function	Pf01023	7062	ENSG00000159450	hsa:7062; Q07283; Q5VUI3		Formation of the cornified envelope		9.22727e-07	8.67051e-07	9.88195e-07	9.42698e-07	8.32383e-07	8.98903e-07	8.48364e-07	8.16816e-07	8.15237e-07	8.81151e-07	8.78305e-07	8.68932e-07	7.92684e-07	8.25103e-07	8.35861e-07	7.65529e-07	-0.131528	1.41036	-0.111634	1.24354	-0.208871	2.25124	-0.0773425	-0.0972364	0.113385	0.0450156
O95785	WIZ	Protein Wiz OS=Homo sapiens GN=WIZ PE=1 SV=2	8	6	1651	178.6	6.86	High	other biological processes	nucleus;other cell component	nucleic acid binding activity;other molecular function		58525	ENSG00000011451	B3KVH1; B7ZM82; hsa:58525; M0QY21; O95785; Q4G0E0; Q6P6B0; Q6ZN24; Q7LDY6; Q7LDZ1; Q96IG5; Q96SQ6; Q9BUR8; Q9NPT1				7.74092e-07	7.63653e-07	7.93251e-07	8.54796e-07	8.87695e-07	8.40916e-07	8.05752e-07	7.81989e-07	9.5235e-07	8.74092e-07	9.72833e-07	8.69887e-07	9.0658e-07	8.2267e-07	9.08294e-07	8.32551e-07	0.0579448	0.482872	0.203798	1.95162	0.123323	1.21678	0.0653784	-0.0804752	0.283139	0.206892
Q9UKA8	RCAN3	Calcipressin-3 OS=Homo sapiens GN=RCAN3 PE=1 SV=1	22	3	241	27.5	4.63	High	signal transduction;other biological processes	nucleus;other cell component	enzyme regulator activity;cytoskeletal activity;nucleic acid binding activity;other molecular function	Pf04847	11123	ENSG00000117602	A4GU14; A4LA69; E3VWE2; E5L4P0; E5L4P7; E7ENV1; E7EWD8; G1FI66; G1FLF0; hsa:11123; Q5ECL3; Q5TGC6; Q9NUC8; Q9UKA7; Q9UKA8				6.62294e-07	6.96983e-07	8.66038e-07	7.64177e-07	7.11779e-07	6.66784e-07	6.95654e-07	7.38955e-07	6.86495e-07	7.98074e-07	7.12401e-07	7.07331e-07	6.72165e-07	8.16587e-07	7.26382e-07	7.54613e-07	-0.0877032	0.411643	-0.04171	0.160038	-0.00956047	0.0314556	0.0781427	0.0321496	0.28872	0.688469
P07992	ERCC1	DNA excision repair protein ERCC-1 OS=Homo sapiens GN=ERCC1 PE=1 SV=1	40	9	297	32.5	6.25	High	cell cycle OR cell proliferation;cell organization and biogenesis;DNA metabolism;other metabolic processes;stress response;developmental processes;other biological processes	nucleus;other cell component	nucleic acid binding activity;other molecular function	Pf00633, Pf03834	2067	ENSG00000012061	B2RC01; B3KRR0; hsa:2067; P07992; Q7Z7F5; Q96S40	Male infertility; Nucleotide excision repair; DNA repair pathways, full network; Nucleotide excision repair in xeroderma pigmentosum	HDR through Single Strand Annealing (SSA); Fanconi Anemia Pathway; Dual incision in TC-NER; Formation of Incision Complex in GG-NER; Dual Incision in GG-NER		7.84455e-07	7.84167e-07	8.03626e-07	7.99087e-07	8.13092e-07	7.7185e-07	7.27156e-07	7.50303e-07	7.55906e-07	8.28262e-07	8.53627e-07	8.06076e-07	7.55881e-07	8.14748e-07	8.21399e-07	7.10621e-07	-0.050427	0.697608	0.0326259	0.368063	-0.03159	0.264693	0.018837	-0.0642159	0.763466	0.331663
Q9UP95	SLC12A4	Solute carrier family 12 member 4 OS=Homo sapiens GN=SLC12A4 PE=1 SV=2	3	2	1085	120.6	6.44	High	cell-cell signaling;cell organization and biogenesis;transport;other biological processes	plasma membrane;other membranes;other cell component	transporter activity;other molecular function	Pf00324, Pf03522	6560	ENSG00000124067	B4DF69; B4DR04; B4DZ82; B7ZAV0; F5H066; F5H0S9; F5H3C0; hsa:6560; O60632; O75893; Q13953; Q96LD5; Q9UP95	Proximal tubule transport	Cation-coupled Chloride cotransporters		7.59097e-07	7.18145e-07	6.97463e-07	9.74702e-07	6.28313e-07	9.13769e-07	7.00803e-07	6.84605e-07	7.37565e-07	7.41657e-07	8.40051e-07	7.05856e-07	8.0037e-07	8.13941e-07	8.32403e-07	7.65347e-07	-0.105416	0.2538	-0.0580837	0.172019	0.0284195	0.08702	0.133835	0.0865031	0.310052	0.198297
Q9NY47	CACNA2D2	Voltage-dependent calcium channel subunit alpha-2/delta-2 OS=Homo sapiens GN=CACNA2D2 PE=1 SV=2	4	3	1150	129.7	5.8	High	transport;other biological processes	plasma membrane;other membranes	transporter activity;other molecular function	Pf00092, Pf08399, Pf08473	9254	ENSG00000007402	A7MD15; hsa:9254; Q9NY47; Q9NY48; Q9UEW0; Q9Y268	Arrhythmogenic right ventricular cardiomyopathy; MAPK signaling pathway	Sensory processing of sound by inner hair cells of the cochlea; Adrenaline,noradrenaline inhibits insulin secretion; Phase 0 - rapid depolarisation; Phase 2 - plateau phase; Presynaptic depolarization and calcium channel opening		8.01474e-07	7.91855e-07	7.87953e-07	8.76501e-07	8.24004e-07	7.8501e-07	8.40458e-07	7.82112e-07	8.28833e-07	8.5117e-07	8.75624e-07	8.25424e-07	7.78397e-07	8.12252e-07	7.77425e-07	8.58123e-07	-0.0116486	0.0941462	0.0535813	0.611485	-0.014056	0.10287	-0.00240743	-0.0676373	0.956844	0.132859
P47929	LGALS7; LGALS7B	Galectin-7 OS=Homo sapiens GN=LGALS7 PE=1 SV=2	27	3	136	15.1	7.62	High	cell adhesion;other biological processes	non-structural extracellular;cytosol;nucleus	other molecular function	Pf00337	3963; 653499	ENSG00000178934; ENSG00000205076; ENSG00000282902; ENSG00000283082	hsa:3963; hsa:653499; P47929; Q6IB87				1.46815e-06	7.30812e-07	7.06235e-07	8.79364e-07	5.15233e-07	7.65458e-07	9.1151e-07	8.09531e-07	7.76216e-07	1.16565e-06	1.27637e-06	4.22076e-06	1.01613e-06	8.11724e-07	7.07035e-07	6.59935e-07	-0.334329	0.444993	0.974983	0.516259	-0.244388	0.320498	0.0899413	-1.21937	0.690534	0.232063
A6NNY8	USP27X	Ubiquitin carboxyl-terminal hydrolase 27 OS=Homo sapiens GN=USP27X PE=2 SV=3	9	3	438	49.6	7.18	High	protein metabolism;other metabolic processes;stress response;other biological processes	cytosol;nucleus	other molecular function	Pf00443	389856	ENSG00000273820	A6NNY8; hsa:389856			HexNAc [S345(100)]	7.22409e-07	7.94442e-07	7.99904e-07	8.15432e-07	8.20242e-07	8.63858e-07	8.31232e-07	7.74732e-07	8.86119e-07	7.28646e-07	7.48921e-07	8.12962e-07	8.25333e-07	8.10296e-07	8.10455e-07	8.55832e-07	0.0709448	0.689948	0.0203344	0.0991014	0.0761329	0.926289	0.00518803	0.0557985	0.893978	0.431084
Q96TC7	RMDN3	Regulator of microtubule dynamics protein 3 OS=Homo sapiens GN=RMDN3 PE=1 SV=2	11	3	470	52.1	5.1	High	other biological processes	non-structural extracellular;other membranes;cytoskeleton;mitochondrion;nucleus;other cell component	cytoskeletal activity		55177	ENSG00000137824	A9UMZ9; B3KRR3; hsa:55177; Q6ZWE9; Q96H23; Q96SD6; Q96TC7; Q9H6G1; Q9NVQ6				7.92358e-07	8.18479e-07	9.23532e-07	8.63267e-07	8.46189e-07	8.68391e-07	9.00978e-07	7.87594e-07	8.52144e-07	8.84956e-07	8.94674e-07	9.77061e-07	9.25712e-07	8.10159e-07	8.44738e-07	8.96116e-07	0.00233989	0.0124448	0.0870014	0.646312	0.033197	0.20274	0.0308571	-0.0538044	0.619762	0.406936
P32519	ELF1	ETS-related transcription factor Elf-1 OS=Homo sapiens GN=ELF1 PE=1 SV=2	27	11	619	67.5	5.21	High	other biological processes	nucleus;other cell component	nucleic acid binding activity;other molecular function	Pf00178, Pf12310	1997	ENSG00000120690	B4E2I5; E9PDQ9; hsa:1997; P32519; Q8N6F6; Q9UDE1		RUNX1 regulates transcription of genes involved in interleukin signaling; RUNX1 regulates transcription of genes involved in BCR signaling		7.9695e-07	9.50927e-07	8.84094e-07	9.09395e-07	8.7042e-07	8.93381e-07	9.81683e-07	9.10382e-07	9.97858e-07	8.95353e-07	9.77064e-07	8.9804e-07	9.04015e-07	8.09217e-07	9.71985e-07	8.40685e-07	0.0459071	0.296299	0.0896136	0.647238	-0.00631381	0.027282	-0.052221	-0.0959274	0.481454	0.224534
P14854	COX6B1	Cytochrome c oxidase subunit 6B1 OS=Homo sapiens GN=COX6B1 PE=1 SV=2	31	3	86	10.2	7.05	High	other metabolic processes;transport	other membranes;mitochondrion	transporter activity	Pf02297	1340	ENSG00000126267	B2R5C9; hsa:1340; P14854; Q6IBL4	Electron transport chain: OXPHOS system in mitochondria; Nonalcoholic fatty liver disease; Mitochondrial complex IV assembly	Cytoprotection by HMOX1; Respiratory electron transport; TP53 Regulates Metabolic Genes		7.76195e-07	7.96349e-07	8.12305e-07	1.03898e-06	9.69546e-07	9.14843e-07	8.67425e-07	8.41874e-07	9.09993e-07	8.97888e-07	9.65803e-07	1.03827e-06	9.04342e-07	8.07474e-07	9.47508e-07	1.00064e-06	0.0698546	0.257339	0.154918	0.67565	0.0962168	0.342608	0.0263622	-0.0587012	0.749849	0.492093
Q5T280	SPOUT1	Putative methyltransferase C9orf114 OS=Homo sapiens GN=C9orf114 PE=1 SV=3	16	4	376	42	7.43	High	cell cycle OR cell proliferation;RNA metabolism OR transcription;other metabolic processes;other biological processes	cytoskeleton;other cell component	nucleic acid binding activity;other molecular function	Pf02598	51490	ENSG00000198917	hsa:51490; Q0D2P6; Q5T280; Q6P469; Q6PGP9; Q6PIJ1; Q6PJV9				5.85969e-07	7.44107e-07	7.12847e-07	7.30876e-07	5.72298e-07	5.79006e-07	6.65512e-07	6.64749e-07	7.19847e-07	7.03423e-07	8.02759e-07	6.53585e-07	7.49277e-07	8.03801e-07	8.07846e-07	6.80909e-07	-0.160613	0.815559	0.0540125	0.221815	0.133078	0.691273	0.293691	0.0790653	0.0119693	0.381259
Q86VW0	SESTD1	SEC14 domain and spectrin repeat-containing protein 1 OS=Homo sapiens GN=SESTD1 PE=1 SV=2	23	10	696	79.3	5.1	High	other biological processes	cytoskeleton	other molecular function	Pf13716	91404	ENSG00000187231	hsa:91404; Q53R38; Q53SP3; Q5GM69; Q86VW0; Q8N6M1; Q96LQ2				8.03301e-07	8.10925e-07	8.30152e-07	8.22517e-07	7.70195e-07	7.41726e-07	7.66043e-07	7.80038e-07	8.01351e-07	8.19658e-07	8.76686e-07	7.96301e-07	8.18695e-07	8.02665e-07	9.68418e-07	9.01691e-07	-0.095331	2.68473	0.0119181	0.131682	0.0959142	0.698877	0.191245	0.0839961	0.0332417	0.291744
Q8NB78	KDM1B	Lysine-specific histone demethylase 1B OS=Homo sapiens GN=KDM1B PE=1 SV=3	11	5	822	92	7.87	High	cell organization and biogenesis;protein metabolism;DNA metabolism;other metabolic processes;other biological processes	nucleus;other cell component	other molecular function	Pf01593, Pf04433, Pf07496	221656	ENSG00000165097	A2A2C5; A2A2C6; hsa:221656; Q5TGV3; Q6AI15; Q6ZUU4; Q8N258; Q8NB78; Q96EL7	Vitamin D-sensitive calcium signaling in depression	HDMs demethylate histones; UCH proteinases; NR1H3 & NR1H2 regulate gene expression linked to cholesterol transport and efflux		9.30925e-07	9.1335e-07	8.35512e-07	8.50265e-07	8.32952e-07	8.60432e-07	8.98919e-07	8.23389e-07	8.88941e-07	9.27531e-07	9.38651e-07	9.20699e-07	8.56041e-07	8.02427e-07	8.98519e-07	8.51896e-07	-0.0475118	0.443889	0.0583776	0.687073	-0.0503907	0.444506	-0.00287882	-0.108768	0.949817	0.0245177
P57105	SYNJ2BP	Synaptojanin-2-binding protein OS=Homo sapiens GN=SYNJ2BP PE=1 SV=2	37	3	145	15.9	6.3	High	cell adhesion;cell-cell signaling;transport;signal transduction;other biological processes	plasma membrane;other membranes;mitochondrion;other cell component		Pf00595	55333	ENSG00000213463	hsa:55333; P57105; Q49SH3; Q96IA4				6.90742e-07	8.35853e-07	7.83256e-07	7.89357e-07	7.5034e-07	7.13059e-07	7.52298e-07	7.2022e-07	7.71812e-07	8.50193e-07	8.22535e-07	8.07276e-07	7.84252e-07	8.01742e-07	7.00673e-07	7.70896e-07	-0.0780887	0.602857	0.0693461	0.507096	-0.0195173	0.101728	0.0585714	-0.0888634	0.258416	0.12819
A0A087WUM0		Protein SYNJ2BP-COX16 (Fragment) OS=Homo sapiens GN=SYNJ2BP-COX16 PE=4 SV=1	34	4	186	20.8	5.19	High		other membranes;mitochondrion		Pf00595, Pf14138			A0A2J8T4N4				6.90742e-07	8.35853e-07	7.83256e-07	7.89357e-07	7.5034e-07	7.13059e-07	7.52298e-07	7.2022e-07	7.71812e-07	8.50193e-07	8.22535e-07	8.07276e-07	7.84252e-07	8.01742e-07	7.00673e-07	7.70896e-07	-0.0780887	0.602857	0.0693461	0.507096	-0.0195173	0.101728	0.0585714	-0.0888634	0.258416	0.12819
Q6UWP8	SBSN	Suprabasin OS=Homo sapiens GN=SBSN PE=1 SV=2	18	3	590	60.5	7.01	High					374897	ENSG00000189001	A8K5J0; E9PBV3; hsa:374897; Q6UWP8			HexNAc [S538(100)]	9.21502e-07	7.89556e-07	8.63362e-07	8.39402e-07	7.75056e-07	8.10025e-07	8.14781e-07	7.58499e-07	8.20584e-07	9.1104e-07	8.5847e-07	1.00567e-06	8.98759e-07	8.01625e-07	8.01132e-07	7.91009e-07	-0.112212	1.08642	0.0749103	0.414211	-0.0521934	0.349276	0.060019	-0.127104	0.287819	0.161199
Q96DC7	TMCO6	Transmembrane and coiled-coil domain-containing protein 6 OS=Homo sapiens GN=TMCO6 PE=1 SV=2	18	6	493	54.4	5.81	High	transport	other membranes	other molecular function		55374	ENSG00000113119	hsa:55374; Q96DC7; Q9BUU0; Q9P198				8.11564e-07	8.20432e-07	8.63495e-07	7.95798e-07	7.46971e-07	7.87029e-07	8.16283e-07	7.07148e-07	8.26874e-07	7.3813e-07	7.68126e-07	8.04884e-07	7.24893e-07	8.00187e-07	8.1094e-07	7.60342e-07	-0.106333	1.09421	-0.0688007	0.776188	-0.0880783	1.03074	0.0182547	-0.0192776	0.763204	0.720916
A8MW92	PHF20L1	PHD finger protein 20-like protein 1 OS=Homo sapiens GN=PHF20L1 PE=1 SV=2	6	3	1017	114.9	6.83	High	protein metabolism;other metabolic processes;other biological processes	nucleus	other molecular function	Pf02820, Pf12618, Pf16660, Pf18104	51105	ENSG00000129292	A8MW92; A8MZC9; hsa:51105; Q86U89; Q86W43; Q96BT0; Q9H702; Q9HBK3; Q9NYR3; Q9Y381				5.68951e-07	7.96994e-07	6.92955e-07	8.22726e-07	7.40251e-07	7.79944e-07	8.50619e-07	7.52647e-07	8.70978e-07	8.88122e-07	1.09632e-06	9.19198e-07	8.49515e-07	7.9868e-07	1.00807e-06	7.70293e-07	0.116263	0.428372	0.389449	1.54977	0.249876	0.875886	0.133613	-0.139573	0.243038	0.285351
Q86X27	RALGPS2	Ras-specific guanine nucleotide-releasing factor RalGPS2 OS=Homo sapiens GN=RALGPS2 PE=1 SV=1	15	5	583	65.1	8.73	High	signal transduction;other biological processes	plasma membrane;other membranes;other cell component	enzyme regulator activity	Pf00169, Pf00617	55103	ENSG00000116191	B7Z7B1; hsa:55103; Q5T5Z1; Q5VZ67; Q86X27; Q9NW78				8.08316e-07	7.89064e-07	8.98875e-07	8.50564e-07	8.78702e-07	8.37679e-07	8.34618e-07	8.05094e-07	8.8734e-07	7.45521e-07	8.60924e-07	7.93178e-07	7.73065e-07	7.96817e-07	7.60958e-07	8.29448e-07	0.00399231	0.0276933	-0.0260352	0.14033	-0.0827345	0.809678	-0.0867268	-0.0566993	0.0618814	0.407776
O75896	TUSC2	Tumor suppressor candidate 2 OS=Homo sapiens GN=TUSC2 PE=1 SV=3	44	3	110	12.1	9.69	High	cell cycle OR cell proliferation;stress response;transport;developmental processes;other biological processes	mitochondrion		Pf15000	11334	ENSG00000114383	B2R4Y9; hsa:11334; O75896				8.15023e-07	8.23605e-07	8.56753e-07	8.09338e-07	8.53843e-07	8.81634e-07	8.05696e-07	6.94801e-07	7.94394e-07	8.19771e-07	9.34926e-07	7.91813e-07	8.27116e-07	7.9639e-07	8.99192e-07	8.30995e-07	-0.0303276	0.154878	0.0157105	0.0930684	0.0212229	0.200587	0.0515505	0.00551235	0.550404	0.939162
P78560	CRADD	Death domain-containing protein CRADD OS=Homo sapiens GN=CRADD PE=1 SV=1	69	8	199	22.7	6.8	High	cell cycle OR cell proliferation;stress response;signal transduction;other biological processes	cytosol;nucleus;other cell component	other molecular function	Pf00531, Pf00619	8738	ENSG00000169372	B7Z2Q5; hsa:8738; P78560	Apoptosis	TP53 Regulates Transcription of Caspase Activators and Caspases		7.85632e-07	7.75021e-07	9.39652e-07	8.25678e-07	8.35533e-07	7.93165e-07	7.19174e-07	7.78512e-07	7.63782e-07	8.21339e-07	7.40336e-07	7.75558e-07	7.85662e-07	7.96147e-07	7.65944e-07	7.73483e-07	-0.0892858	0.512931	-0.10104	0.652706	-0.0916636	0.639581	-0.00237777	0.00937662	0.960562	0.791348
Q99988	GDF15	Growth/differentiation factor 15 OS=Homo sapiens GN=GDF15 PE=1 SV=3	8	2	308	34.1	9.66	High	cell-cell signaling;signal transduction;other biological processes	non-structural extracellular;ER/Golgi;nucleus;other cell component	signal transduction activity or receptor binding;other molecular function	Pf00019	9518	ENSG00000130513	hsa:9518; O14629; P78360; Q99988; Q9BWA0; Q9NRT0	Epithelial to mesenchymal transition in colorectal cancer			8.60686e-07	8.49273e-07	7.7539e-07	8.18127e-07	9.4719e-07	8.412e-07	9.41997e-07	7.25659e-07	9.84939e-07	9.50188e-07	9.68813e-07	9.50185e-07	8.62476e-07	7.93425e-07	8.67503e-07	8.13362e-07	0.0651375	0.285704	0.222418	3.23759	0.0144652	0.117251	-0.0506723	-0.207953	0.608989	0.000666001
Q8N8A2	ANKRD44	Serine/threonine-protein phosphatase 6 regulatory ankyrin repeat subunit B OS=Homo sapiens GN=ANKRD44 PE=1 SV=3	24	16	993	107.5	6.3	High				Pf12796, Pf13637	91526	ENSG00000065413	hsa:91526; Q53SL9; Q6P480; Q86VL5; Q8IZ72; Q8N8A2; Q9UFA4				7.78834e-07	8.28108e-07	8.59728e-07	8.65402e-07	9.41041e-07	8.23996e-07	8.90843e-07	8.8118e-07	9.13675e-07	8.24494e-07	9.12425e-07	8.92852e-07	9.16466e-07	7.91739e-07	8.3586e-07	9.10429e-07	0.0861308	0.821463	0.0887334	0.931291	0.0520554	0.367408	-0.0340754	-0.036678	0.611572	0.567376
Q14BN4	SLMAP	Sarcolemmal membrane-associated protein OS=Homo sapiens GN=SLMAP PE=1 SV=1	6	4	828	95.1	5.47	High	other biological processes	plasma membrane;other membranes;cytoskeleton;ER/Golgi		Pf00498	7871	ENSG00000163681	hsa:7871; Q14BN4; Q14C95; Q6AI54; Q6UXC9; Q6ZVQ8; Q8NCW9; Q9H297; Q9HCH1; Q9Y681				7.80365e-07	7.48319e-07	8.14168e-07	8.42629e-07	7.36967e-07	7.33348e-07	8.60964e-07	7.6415e-07	8.15283e-07	7.71984e-07	7.54771e-07	7.65435e-07	8.89754e-07	7.90555e-07	8.27785e-07	7.6221e-07	-0.0413714	0.254423	-0.0357694	0.342481	0.0379143	0.252349	0.0792856	0.0736837	0.323083	0.231584
Q8IVL6	P3H3	Prolyl 3-hydroxylase 3 OS=Homo sapiens GN=P3H3 PE=1 SV=1	2	2	736	81.8	6.32	Medium	protein metabolism;other metabolic processes;other biological processes	ER/Golgi;other cell component	other molecular function	Pf13640	10536	ENSG00000110811	hsa:10536; Q13512; Q15740; Q66K32; Q6NX61; Q7L2T1; Q8IVL6		Collagen biosynthesis and modifying enzymes		9.27684e-07	9.41597e-07	9.10147e-07	8.80679e-07	8.47343e-07	7.72952e-07	8.54658e-07	8.13432e-07	8.11743e-07	7.65851e-07	8.31586e-07	7.90391e-07	7.80964e-07	7.9037e-07	8.36072e-07	7.80701e-07	-0.154506	2.1818	-0.194007	3.0041	-0.199185	3.14037	-0.0446792	-0.00517816	0.315209	0.88704
Q9UHK0	NUFIP1	Nuclear fragile X mental retardation-interacting protein 1 OS=Homo sapiens GN=NUFIP1 PE=1 SV=2	9	4	495	56.3	9.13	High	cell organization and biogenesis;RNA metabolism OR transcription;other metabolic processes;other biological processes	nucleus;other cell component	nucleic acid binding activity;other molecular function	Pf10453, Pf12171	26747	ENSG00000083635	hsa:26747; Q8WVM5; Q96SG1; Q9UHK0				7.21161e-07	8.13581e-07	7.52202e-07	7.72939e-07	7.29596e-07	7.05629e-07	8.36974e-07	7.887e-07	8.14533e-07	7.64827e-07	8.16956e-07	8.22214e-07	8.98113e-07	7.90198e-07	7.89904e-07	7.03832e-07	0.000479378	0.00239469	0.0729259	0.844476	0.0564785	0.287432	0.0559991	-0.0164474	0.563788	0.835148
Q9NRM2	ZNF277	Zinc finger protein 277 OS=Homo sapiens GN=ZNF277 PE=1 SV=2	8	2	450	52.8	5.34	High	stress response;other biological processes	nucleus	nucleic acid binding activity;other molecular function	Pf12756	11179	ENSG00000198839	hsa:11179; Q75MZ2; Q75MZ3; Q8WY14; Q9NRM2				7.21257e-07	7.0041e-07	7.97799e-07	7.61582e-07	7.00688e-07	7.60643e-07	8.03311e-07	7.63964e-07	7.68256e-07	8.22885e-07	8.56972e-07	7.65382e-07	7.5771e-07	7.89171e-07	8.22625e-07	8.23982e-07	0.0228343	0.149959	0.108324	0.95808	0.0993135	1.02475	0.0764793	-0.00901042	0.16937	0.86042
Q9HBI1	PARVB	Beta-parvin OS=Homo sapiens GN=PARVB PE=1 SV=1	17	5	364	41.7	6.73	High	cell adhesion;cell organization and biogenesis;other biological processes	plasma membrane;other membranes;cytosol;cytoskeleton;other cell component	cytoskeletal activity	Pf00307	29780	ENSG00000188677	B0QYM8; B0QYN1; B2R9X6; hsa:29780; Q5TGJ5; Q86X93; Q96PN1; Q9HBI1; Q9NSP7; Q9UGT3; Q9Y368; Q9Y3L6; Q9Y3L7	Focal adhesion	Regulation of cytoskeletal remodeling and cell spreading by IPP complex components		7.36018e-07	8.51147e-07	9.04811e-07	9.16747e-07	8.06013e-07	8.58404e-07	8.16045e-07	8.40067e-07	8.28446e-07	8.24441e-07	8.44021e-07	8.47061e-07	8.80048e-07	7.87781e-07	8.22257e-07	8.56735e-07	-0.037818	0.203517	-0.0276697	0.148194	-0.0264404	0.126308	0.0113776	0.00122938	0.788073	0.973948
Q96S38	RPS6KC1	Ribosomal protein S6 kinase delta-1 OS=Homo sapiens GN=RPS6KC1 PE=1 SV=2	5	4	1066	118.6	4.87	High	signal transduction	other membranes;other cytoplasmic organelle	kinase activity;other molecular function	Pf00069, Pf00787, Pf04212	26750	ENSG00000136643	B1APS8; B3KVM4; D3DTA4; hsa:26750; Q8TDD3; Q96S38; Q9NSF4; Q9UL66				8.07396e-07	9.50399e-07	7.86487e-07	8.66712e-07	8.37812e-07	8.6649e-07	8.78897e-07	7.70077e-07	9.03863e-07	9.06871e-07	1.06191e-06	9.31641e-07	9.00274e-07	7.8574e-07	9.09706e-07	8.07577e-07	-0.0246206	0.122444	0.157432	0.95852	-0.00325912	0.013397	0.0213615	-0.160691	0.764649	0.0869562
O60291	MGRN1	E3 ubiquitin-protein ligase MGRN1 OS=Homo sapiens GN=MGRN1 PE=1 SV=2	12	3	552	60.7	5.15	High	protein metabolism;other metabolic processes;transport;other biological processes	plasma membrane;other membranes;cytosol;ER/Golgi;nucleus;other cytoplasmic organelle;other cell component	other molecular function	Pf13920	23295	ENSG00000102858	A4URL3; A4URL4; hsa:23295; O60291; Q86W76		Antigen processing: Ubiquitination & Proteasome degradation		9.08072e-07	8.69256e-07	8.96572e-07	9.49231e-07	8.78123e-07	9.24015e-07	9.07642e-07	8.12563e-07	9.10823e-07	1.02492e-06	1.05197e-06	9.86135e-07	1.06032e-06	7.83067e-07	9.39415e-07	8.26198e-07	-0.0407013	0.368234	0.1333	1.33994	-0.00563761	0.0186375	0.0350637	-0.138937	0.75684	0.236235
Q9NRX5	SERINC1	Serine incorporator 1 OS=Homo sapiens GN=SERINC1 PE=1 SV=1	7	3	453	50.5	5.85	High	other metabolic processes;other biological processes	plasma membrane;other membranes;ER/Golgi	other molecular function	Pf03348	57515	ENSG00000111897	B3KY69; E1P565; hsa:57515; O75655; Q7Z2F5; Q8TAG1; Q9NRX5; Q9NTH8; Q9ULG7	Sphingolipid pathway	Serine biosynthesis		6.11592e-07	6.19112e-07	6.94613e-07	7.02497e-07	5.53493e-07	6.55006e-07	6.34685e-07	6.39677e-07	6.90765e-07	7.12046e-07	7.34518e-07	7.4939e-07	7.17408e-07	7.80863e-07	7.74968e-07	8.19623e-07	-0.0818592	0.498931	0.135567	1.25453	0.235079	1.95981	0.316939	0.0995119	0.00268546	0.0818334
Q16649	NFIL3	Nuclear factor interleukin-3-regulated protein OS=Homo sapiens GN=NFIL3 PE=1 SV=2	5	2	462	51.4	7.18	High	RNA metabolism OR transcription;other metabolic processes;developmental processes;other biological processes	nucleus;other cell component	nucleic acid binding activity;other molecular function	Pf06529, Pf07716	4783	ENSG00000165030	B2R9Y8; hsa:4783; Q14211; Q16649; Q6FGQ8; Q96HS0	Development and heterogeneity of the ILC family; IL-4 signaling pathway; Th17 cell differentiation pathway	Circadian Clock		6.72248e-07	6.64565e-07	7.01742e-07	7.24795e-07	7.36313e-07	7.44769e-07	8.23133e-07	7.83661e-07	8.22829e-07	8.76262e-07	9.7524e-07	9.17853e-07	8.34506e-07	7.80366e-07	9.09045e-07	8.34692e-07	0.160196	1.80743	0.378442	2.97821	0.281445	2.60441	0.121249	-0.0969973	0.086862	0.210929
Q6ZN54	DEF8	Differentially expressed in FDCP 8 homolog OS=Homo sapiens GN=DEF8 PE=1 SV=2	7	2	512	58.7	6.52	High	signal transduction;other biological processes		other molecular function	Pf00130, Pf13901	54849	ENSG00000140995	B3KT65; B4DK62; B4E0S9; B7Z3H6; H3BUG7; hsa:54849; Q6ZN54; Q8N8N3; Q9NXL0				7.21472e-07	7.35604e-07	7.99917e-07	7.16209e-07	7.31291e-07	6.91422e-07	8.07223e-07	7.61716e-07	7.24019e-07	7.34991e-07	7.6971e-07	7.59946e-07	7.48006e-07	7.78448e-07	7.76763e-07	7.84602e-07	0.00892461	0.0519917	0.00748364	0.0622035	0.0545705	0.656241	0.0456459	0.0470869	0.38701	0.113781
Q9UPP1	PHF8	Histone lysine demethylase PHF8 OS=Homo sapiens GN=PHF8 PE=1 SV=3	12	7	1060	117.8	8.72	High	cell cycle OR cell proliferation;cell organization and biogenesis;protein metabolism;other metabolic processes;developmental processes;other biological processes	other membranes;nucleus	other molecular function	Pf00628, Pf02373, Pf17811	23133	ENSG00000172943	B3KMV4; B7Z911; hsa:23133; Q5H9U5; Q5JPR9; Q5JPS0; Q5JPS2; Q5JPS3; Q5VUJ4; Q7Z6D4; Q9HAH2; Q9UPP1	Ectoderm differentiation	HDMs demethylate histones		4.67575e-07	6.03016e-07	7.04788e-07	6.79869e-07	6.86284e-07	6.21892e-07	7.44888e-07	7.1954e-07	8.72556e-07	6.96212e-07	9.22515e-07	8.84028e-07	7.06713e-07	7.7704e-07	7.64786e-07	7.33574e-07	0.175372	0.635374	0.459152	1.69518	0.280466	1.25383	0.105093	-0.178686	0.141771	0.11188
Q8NE01	CNNM3	Metal transporter CNNM3 OS=Homo sapiens GN=CNNM3 PE=1 SV=1	9	4	707	76.1	6.09	High	transport;other biological processes	plasma membrane;other membranes;other cell component	transporter activity	Pf00571	26505	ENSG00000168763	B3KX67; hsa:26505; Q8NE01; Q8TBV4; Q96IW4; Q9NRK4; Q9NXW6				6.92289e-07	7.71536e-07	6.98252e-07	7.75601e-07	6.4727e-07	7.59959e-07	7.26341e-07	7.03648e-07	8.74102e-07	8.46406e-07	8.53357e-07	7.7033e-07	8.52333e-07	7.76953e-07	8.02648e-07	7.06744e-07	-0.0501987	0.325493	0.186983	1.71427	0.0954812	0.633455	0.14568	-0.0915018	0.0979031	0.223665
Q8IZE3	SCYL3	Protein-associating with the carboxyl-terminal domain of ezrin OS=Homo sapiens GN=SCYL3 PE=1 SV=3	4	2	742	82.8	5.05	High	protein metabolism;other metabolic processes;stress response;developmental processes;other biological processes	other membranes;ER/Golgi;other cell component	other molecular function		57147	ENSG00000000457	A8K8Z2; hsa:57147; Q5THA6; Q5THA8; Q8IZE3; Q8IZN9; Q96C56; Q9UBK6				7.02274e-07	7.46507e-07	7.69913e-07	7.34973e-07	6.82546e-07	6.77377e-07	7.82803e-07	6.79306e-07	7.43906e-07	7.4412e-07	8.03756e-07	8.0897e-07	7.07512e-07	7.76046e-07	7.9704e-07	7.00045e-07	-0.0657727	0.515088	0.0701109	0.798593	0.0131162	0.0870832	0.0788889	-0.0569948	0.306067	0.35959
Q13972	RASGRF1	Ras-specific guanine nucleotide-releasing factor 1 OS=Homo sapiens GN=RASGRF1 PE=1 SV=2	1	2	1273	145.1	7.44	Medium	cell cycle OR cell proliferation;cell organization and biogenesis;stress response;developmental processes;signal transduction;other biological processes	plasma membrane;other membranes;cytosol;other cell component	signal transduction activity or receptor binding;enzyme regulator activity	Pf00169, Pf00617, Pf00618, Pf00621	5923	ENSG00000058335	F8VPA5; H0YKF2; hsa:5923; J3KQP9; Q13972; Q16027	Transcription factors regulate miRNAs related to cardiac hypertrophy; Brain-derived neurotrophic factor (BDNF) signaling pathway; Focal adhesion; MAPK signaling pathway; ATM signaling in development and disease ; p38 MAPK signaling pathway; Ras signaling; Serotonin HTR1 group and FOS pathway; Serotonin receptor 2 and ELK-SRF/GATA4 signaling	RAF/MAP kinase cascade; Ras activation upon Ca2+ influx through NMDA receptor		8.46224e-07	7.14917e-07	7.27764e-07	6.69666e-07	7.72772e-07	7.79703e-07	6.65708e-07	7.57491e-07	6.43759e-07	7.75598e-07	7.2823e-07	7.06668e-07	6.80185e-07	7.75469e-07	6.26859e-07	7.0035e-07	0.00831537	0.0319765	-0.0517867	0.225099	-0.0883312	0.396707	-0.0966466	-0.0365445	0.279975	0.679851
Q96JK2	DCAF5	DDB1- and CUL4-associated factor 5 OS=Homo sapiens GN=DCAF5 PE=1 SV=2	23	16	942	103.9	5.76	High	protein metabolism;other metabolic processes	nucleus;other cell component		Pf00400	8816	ENSG00000139990	B2RN31; G3V4J7; hsa:8816; O60559; Q8N3V3; Q8N3V5; Q96JK2		Neddylation		8.2489e-07	8.45964e-07	8.1981e-07	7.91094e-07	8.02356e-07	7.56115e-07	7.99295e-07	7.75346e-07	8.25132e-07	7.30213e-07	7.04934e-07	7.55795e-07	7.94055e-07	7.74302e-07	8.38741e-07	8.1515e-07	-0.0668726	1.25465	-0.121798	1.24495	-0.0264023	0.359376	0.0404703	0.0953955	0.252779	0.129605
Q5PRF9	SAMD4B	Protein Smaug homolog 2 OS=Homo sapiens GN=SAMD4B PE=1 SV=1	16	5	694	75.4	6.83	High	RNA metabolism OR transcription;other metabolic processes;other biological processes	cytosol;nucleus;other cell component	nucleic acid binding activity;other molecular function	Pf00536	55095	ENSG00000179134	A5Z0M6; hsa:55095; Q5PRF9; Q6P194				6.89846e-07	7.20625e-07	6.88313e-07	7.45207e-07	7.10968e-07	6.82151e-07	6.71823e-07	7.09809e-07	7.14423e-07	7.70052e-07	7.9354e-07	7.20607e-07	7.2877e-07	7.72341e-07	7.76171e-07	7.02572e-07	-0.0355576	0.464581	0.0763831	0.818975	0.0673251	0.745201	0.102883	-0.009058	0.0450415	0.863541
O94832	MYO1D	Unconventional myosin-Id OS=Homo sapiens GN=MYO1D PE=1 SV=2	4	4	1006	116.1	9.39	High	cell organization and biogenesis;transport;other biological processes	plasma membrane;other membranes;cytosol;cytoskeleton;ER/Golgi;other cytoplasmic organelle;other cell component	cytoskeletal activity;other molecular function	Pf00063, Pf00612, Pf06017	4642	ENSG00000176658	A6H8V3; hsa:4642; O94832; Q8NHP9				6.58586e-07	7.06842e-07	6.05197e-07	7.20776e-07	6.14429e-07	6.42344e-07	6.46389e-07	6.33872e-07	6.95708e-07	7.45796e-07	7.0897e-07	6.12514e-07	7.72725e-07	7.71327e-07	7.33491e-07	6.78798e-07	-0.0852137	0.688514	0.0378725	0.181768	0.135456	0.994689	0.220669	0.0975832	0.00400052	0.225178
Q9BW62	KATNAL1	Katanin p60 ATPase-containing subunit A-like 1 OS=Homo sapiens GN=KATNAL1 PE=1 SV=1	17	6	490	55.4	6.74	High	cell organization and biogenesis;other biological processes	cytoskeleton;other cell component	cytoskeletal activity;other molecular function	Pf00004, Pf09336, Pf17862	84056	ENSG00000102781	A8K5X4; hsa:84056; Q9BW62				8.88548e-07	9.5559e-07	8.13044e-07	8.85878e-07	8.11021e-07	8.21378e-07	9.67544e-07	8.32135e-07	9.52877e-07	8.41052e-07	9.03007e-07	8.64208e-07	1.05728e-06	7.70997e-07	9.73352e-07	8.35377e-07	-0.045914	0.239825	0.00734467	0.0413153	0.0377544	0.123445	0.0836684	0.0304097	0.517971	0.793773
O60783	MRPS14	28S ribosomal protein S14, mitochondrial OS=Homo sapiens GN=MRPS14 PE=1 SV=1	22	2	128	15.1	11.41	High	protein metabolism;other metabolic processes	other membranes;mitochondrion;translational apparatus;nucleus	other molecular function	Pf00253	63931	ENSG00000120333	hsa:63931; O60783; Q5R358		Mitochondrial translation initiation; Mitochondrial translation elongation; Mitochondrial translation termination		7.72524e-07	7.24123e-07	7.00274e-07	7.01232e-07	7.097e-07	7.12566e-07	7.06825e-07	7.17406e-07	7.73259e-07	7.80905e-07	8.68525e-07	7.6536e-07	8.06282e-07	7.70438e-07	7.51776e-07	6.93694e-07	-0.0259461	0.320641	0.13754	1.31162	0.060461	0.487334	0.086407	-0.0770794	0.112333	0.26376
Q13905	RAPGEF1	Rap guanine nucleotide exchange factor 1 OS=Homo sapiens GN=RAPGEF1 PE=1 SV=3	23	12	1077	120.5	5.92	High	developmental processes;signal transduction;other biological processes	cytosol;other cytoplasmic organelle;other cell component	enzyme regulator activity;other molecular function	Pf00617, Pf00618	2889	ENSG00000107263	hsa:2889; Q13905; Q5JUE4; Q68DL3; Q8IV73	Integrin-mediated cell adhesion; B cell receptor signaling pathway; IL-3 signaling pathway; Focal adhesion; Hepatocyte growth factor receptor signaling; VEGFA-VEGFR2 signaling pathway; Angiopoietin-like protein 8 regulatory pathway; Insulin signaling; Interferon type I signaling pathways	RAC3 GTPase cycle; MET activates RAP1 and RAC1; Downstream signal transduction; Regulation of signaling by CBL; Erythropoietin activates RAS; Frs2-mediated activation		7.81892e-07	7.31403e-07	7.57769e-07	7.86968e-07	7.21268e-07	7.38227e-07	7.97333e-07	7.21301e-07	7.33936e-07	7.7111e-07	7.75349e-07	7.51736e-07	7.91234e-07	7.70339e-07	8.2785e-07	7.26475e-07	-0.038198	0.397157	-0.0122715	0.156013	0.0270443	0.237055	0.0652423	0.0393158	0.261734	0.401563
P22695	UQCRC2	Cytochrome b-c1 complex subunit 2, mitochondrial OS=Homo sapiens GN=UQCRC2 PE=1 SV=3	15	3	453	48.4	8.63	High	other metabolic processes	other membranes;mitochondrion;nucleus	other molecular function	Pf00675, Pf05193	7385	ENSG00000140740	B3KSN4; hsa:7385; P22695; Q9BQ05	Electron transport chain: OXPHOS system in mitochondria; Nonalcoholic fatty liver disease; Mitochondrial complex III assembly	Respiratory electron transport		7.01324e-07	7.00935e-07	6.77681e-07	6.98942e-07	7.44582e-07	7.25182e-07	6.87482e-07	7.01499e-07	6.79684e-07	7.27699e-07	7.99676e-07	7.43359e-07	7.7109e-07	7.70104e-07	7.65752e-07	7.39975e-07	0.0408773	0.698859	0.0864154	0.847597	0.132848	3.4418	0.0919706	0.0464325	0.0181892	0.385781
Q15788	NCOA1	Nuclear receptor coactivator 1 OS=Homo sapiens GN=NCOA1 PE=1 SV=3	12	12	1441	156.7	6.2	High	protein metabolism;RNA metabolism OR transcription;other metabolic processes;developmental processes;other biological processes	plasma membrane;other membranes;cytosol;nucleus;other cell component	signal transduction activity or receptor binding;nucleic acid binding activity;other molecular function	Pf00010, Pf00989, Pf07469, Pf08815, Pf08832, Pf14598, Pf16665	8648	ENSG00000084676	hsa:8648; O00150; O43792; O43793; Q13071; Q13420; Q15788; Q2T9G5; Q53SX3; Q6GVI5; Q7KYV3	Androgen receptor signaling pathway; Energy metabolism; Leptin signaling pathway; Adipogenesis; Aryl hydrocarbon receptor pathway; Constitutive androstane receptor pathway; Pregnane X receptor pathway; Nuclear receptors meta-pathway; IL6 signaling pathway; Breast cancer pathway	PPARA activates gene expression; Transcriptional regulation of white adipocyte differentiation; Cytoprotection by HMOX1; HATs acetylate histones; Heme signaling; NR1H3 & NR1H2 regulate gene expression linked to cholesterol transport and efflux; SUMOylation of transcription cofactors; Estrogen-dependent gene expression; Transcriptional activation of mitochondrial biogenesis; Endogenous sterols; BMAL1:CLOCK,NPAS2 activates circadian gene expression; Activation of gene expression by SREBF (SREBP); Synthesis of bile acids and bile salts via 7alpha-hydroxycholesterol; Recycling of bile acids and salts; RORA activates gene expression; NR1H2 & NR1H3 regulate gene expression to control bile acid homeostasis; Synthesis of bile acids and bile salts via 27-hydroxycholesterol		7.95586e-07	8.50578e-07	8.43115e-07	7.79662e-07	8.69683e-07	8.06204e-07	8.25594e-07	7.48609e-07	9.16474e-07	7.57097e-07	8.74164e-07	7.94085e-07	8.71989e-07	7.69722e-07	8.64497e-07	7.86071e-07	-0.00834364	0.0542399	0.0318107	0.175378	0.0102629	0.0656926	0.0186065	-0.0215478	0.781676	0.792113
A4D1E9	GTPBP10	GTP-binding protein 10 OS=Homo sapiens GN=GTPBP10 PE=1 SV=1	10	2	387	42.9	9.03	High	other biological processes	mitochondrion;nucleus;other cell component	other molecular function	Pf01018, Pf01926	85865	ENSG00000105793	A4D1E9; B4DFY6; hsa:85865; Q3B7A6; Q5H9V2; Q8IXG8; Q8N982; Q8WU16; Q9BSP1; Q9Y6T6				7.30232e-07	7.86273e-07	7.79627e-07	8.62158e-07	6.64764e-07	6.24994e-07	7.12413e-07	7.07878e-07	7.73827e-07	7.74278e-07	8.27778e-07	7.7999e-07	8.4362e-07	7.6964e-07	8.98273e-07	8.79677e-07	-0.220824	1.77704	-0.00110385	0.00670245	0.102657	0.722373	0.323481	0.103761	0.00283135	0.108787
Q9UMR2	DDX19B	ATP-dependent RNA helicase DDX19B OS=Homo sapiens GN=DDX19B PE=1 SV=1	61	25	479	53.9	6.3	High	other metabolic processes;transport	nucleus;other cell component	nucleic acid binding activity;other molecular function	Pf00270, Pf00271	11269	ENSG00000157349	B3KNE9; B4DXS6; E7EMK4; hsa:11269; Q6FIB7; Q6IAE0; Q96KE7; Q9H0U0; Q9UMR2				6.7395e-07	7.37173e-07	6.9163e-07	7.28486e-07	6.55812e-07	6.57349e-07	7.849e-07	7.19344e-07	8.23979e-07	7.87789e-07	7.41298e-07	7.94199e-07	8.04263e-07	7.64983e-07	7.55643e-07	6.99071e-07	-0.00706666	0.0349957	0.152665	1.87816	0.0950059	0.929814	0.102073	-0.057659	0.218316	0.307207
Q9NV31	IMP3	U3 small nucleolar ribonucleoprotein protein IMP3 OS=Homo sapiens GN=IMP3 PE=1 SV=1	15	2	184	21.8	9.5	High	RNA metabolism OR transcription;other metabolic processes	nucleus;other cell component	nucleic acid binding activity	Pf00163, Pf01479	55272	ENSG00000177971	B3KQ67; hsa:55272; Q53G10; Q9NV31	IL-18 signaling pathway	Major pathway of rRNA processing in the nucleolus and cytosol; rRNA modification in the nucleus and cytosol		7.13718e-07	7.77486e-07	7.81287e-07	6.87775e-07	7.54863e-07	7.12463e-07	7.19596e-07	6.93652e-07	7.43681e-07	7.82897e-07	7.56732e-07	6.96971e-07	7.7981e-07	7.64235e-07	8.5765e-07	7.79623e-07	-0.0393703	0.316698	0.00972173	0.0601404	0.103898	0.888192	0.143268	0.0941759	0.0225888	0.119758
Q6ZS30	NBEAL1	Neurobeachin-like protein 1 OS=Homo sapiens GN=NBEAL1 PE=2 SV=3	2	4	2694	307	6.44	High	other biological processes	other membranes;cytosol	other molecular function	Pf02138, Pf14844, Pf15787, Pf16057, Pf20426	65065	ENSG00000144426	A6NHD5; hsa:65065; Q6Y876; Q6ZP36; Q6ZQY5; Q6ZS30; Q8N8R4; Q96Q30; Q96Q31				7.00501e-07	7.31673e-07	7.89752e-07	8.96032e-07	7.80015e-07	7.03765e-07	9.091e-07	7.46281e-07	8.37607e-07	8.41891e-07	8.14452e-07	7.81654e-07	8.12119e-07	7.60727e-07	7.84749e-07	7.15838e-07	0.00977724	0.0294799	0.0711587	0.38027	-0.0207506	0.0846254	-0.0305279	-0.0919094	0.747568	0.0861
Q9UJA9	ENPP5	Ectonucleotide pyrophosphatase/phosphodiesterase family member 5 OS=Homo sapiens GN=ENPP5 PE=2 SV=1	8	3	477	54.6	6.43	High	other biological processes	non-structural extracellular;plasma membrane;other membranes	other molecular function	Pf01663	59084	ENSG00000112796	hsa:59084; Q5TFV2; Q6UX49; Q9UJA9				8.57882e-07	7.91479e-07	8.67006e-07	8.27922e-07	7.8387e-07	7.34377e-07	9.05478e-07	8.16237e-07	8.19874e-07	7.97001e-07	8.75889e-07	7.95014e-07	8.12601e-07	7.60643e-07	8.28708e-07	7.4436e-07	-0.0457227	0.270082	-0.0245869	0.223047	-0.0880378	0.956721	-0.0423151	-0.063451	0.59131	0.247986
Q6R327	RICTOR	Rapamycin-insensitive companion of mTOR OS=Homo sapiens GN=RICTOR PE=1 SV=1	1	2	1708	192.1	7.47	High	cell organization and biogenesis;protein metabolism;other metabolic processes;developmental processes;signal transduction;other biological processes	cytosol;other cell component	enzyme regulator activity;translation activity;other molecular function	Pf14663, Pf14664, Pf14665, Pf14666, Pf14668	253260	ENSG00000164327	B2RNX0; B7ZMF7; hsa:253260; Q68DT5; Q6R327; Q86UB7; Q8N3A0; Q8NCM6	Target of rapamycin (TOR) signaling; Oncostatin M signaling pathway; PI3K-AKT-mTOR signaling pathway and therapeutic opportunities; Factors and pathways affecting insulin-like growth factor (IGF1)-Akt signaling; VEGFA-VEGFR2 signaling pathway; Angiopoietin-like protein 8 regulatory pathway; EGF/EGFR signaling pathway; Head and neck squamous cell carcinoma	PIP3 activates AKT signaling; Constitutive Signaling by AKT1 E17K in Cancer; VEGFR2 mediated vascular permeability; Regulation of TP53 Degradation; CD28 dependent PI3K/Akt signaling		7.99987e-07	5.93515e-07	6.17184e-07	5.32604e-07	6.55902e-07	7.35743e-07	5.47949e-07	4.82728e-07	7.02122e-07	6.33598e-07	8.32066e-07	7.00438e-07	6.24402e-07	7.5873e-07	6.06802e-07	5.6134e-07	-0.0703052	0.142755	0.173462	0.5288	0.0045222	0.00937981	0.0748274	-0.16894	0.663186	0.23043
P49815	TSC2	Tuberin OS=Homo sapiens GN=TSC2 PE=1 SV=2	4	5	1807	200.5	7.31	High	transport;developmental processes;signal transduction;other biological processes	other membranes;cytosol;ER/Golgi;nucleus;other cytoplasmic organelle;other cell component	enzyme regulator activity;other molecular function	Pf02145, Pf03542, Pf11864	7249	ENSG00000103197	A7E2E2; B4DIL8; B4DIQ7; B4DRN2; B7Z2B8; C9J378; hsa:7249; O75275; P49815; Q4LE71; Q8TAZ1	AMP-activated protein kinase (AMPK) signaling; Target of rapamycin (TOR) signaling; Follicle stimulating hormone (FSH) signaling pathway; Glioblastoma signaling pathways; Brain-derived neurotrophic factor (BDNF) signaling pathway; Nanoparticle triggered autophagic cell death; Wnt signaling pathway; BDNF-TrkB signaling; PI3K-AKT-mTOR signaling pathway and therapeutic opportunities; ATM signaling in development and disease ; Angiopoietin-like protein 8 regulatory pathway; Focal adhesion: PI3K-Akt-mTOR-signaling pathway; Clear cell renal cell carcinoma pathways; PI3K/AKT/mTOR - VitD3 signaling; PI3K-Akt signaling pathway; Thermogenesis; Synaptic signaling pathways associated with autism spectrum disorder; Fragile X syndrome; Neurodegeneration with brain iron accumulation (NBIA) subtypes pathway; Head and neck squamous cell carcinoma; Thyroid hormones production and peripheral downstream signaling effects; Insulin signaling; Malignant pleural mesothelioma; Monoamine transport	Macroautophagy; TP53 Regulates Metabolic Genes; Constitutive Signaling by AKT1 E17K in Cancer; AKT phosphorylates targets in the cytosol; Energy dependent regulation of mTOR by LKB1-AMPK; TBC/RABGAPs; Inhibition of TSC complex formation by PKB		7.50452e-07	7.81341e-07	8.05682e-07	8.0021e-07	7.41844e-07	7.7463e-07	7.78473e-07	7.9826e-07	7.57266e-07	7.33802e-07	7.32981e-07	7.48317e-07	8.39427e-07	7.56375e-07	8.01025e-07	7.65275e-07	-0.0205974	0.268072	-0.078089	1.61821	0.0111831	0.0986517	0.0317805	0.0892721	0.468469	0.0539402
H3BNG1		Uncharacterized protein (Fragment) OS=Homo sapiens PE=4 SV=1	29	2	76	8.7	9.55	High	transport	ER/Golgi	enzyme regulator activity								6.04112e-07	6.57007e-07	6.97362e-07	7.55545e-07	6.65408e-07	6.98067e-07	7.24041e-07	6.18282e-07	7.75566e-07	6.52766e-07	7.38629e-07	7.52939e-07	6.84759e-07	7.54462e-07	7.29207e-07	8.16416e-07	-0.0043799	0.017751	0.105485	0.578573	0.137221	0.797008	0.141601	0.031736	0.0985502	0.68725
Q6IQ22	RAB12	Ras-related protein Rab-12 OS=Homo sapiens GN=RAB12 PE=1 SV=3	9	2	244	27.2	8.41	High	protein metabolism;other metabolic processes;transport;signal transduction;other biological processes	plasma membrane;other membranes;cytosol;ER/Golgi;other cytoplasmic organelle;other cell component	other molecular function	Pf00071	201475		A6NEF5; hsa:201475; Q4KMQ3; Q6IQ22		RAB geranylgeranylation; RAB GEFs exchange GTP for GDP on RABs		7.76467e-07	8.60433e-07	8.24247e-07	8.47937e-07	8.31473e-07	7.42516e-07	7.45478e-07	8.4093e-07	8.77145e-07	8.68122e-07	8.47189e-07	8.53371e-07	9.10191e-07	7.5064e-07	8.87185e-07	8.48183e-07	-0.0663259	0.528448	0.0584185	0.872778	0.0374893	0.219071	0.103815	-0.0209292	0.230557	0.741212
Q9HAW4	CLSPN	Claspin OS=Homo sapiens GN=CLSPN PE=1 SV=3	31	29	1339	151	4.82	High	cell cycle OR cell proliferation;protein metabolism;DNA metabolism;other metabolic processes;stress response;signal transduction;other biological processes	ER/Golgi;nucleus	nucleic acid binding activity;other molecular function		63967	ENSG00000092853	A6NFL4; hsa:63967; Q1RMC6; Q2KHM3; Q5VYG0; Q6P6H5; Q8IWI1; Q9HAW4		Ub-specific processing proteases; Activation of ATR in response to replication stress; Processing of DNA double-strand break ends; Apoptotic cleavage of cellular proteins		7.4728e-07	8.76895e-07	7.74279e-07	7.44068e-07	7.63681e-07	7.76875e-07	8.7689e-07	7.39204e-07	9.26831e-07	7.5109e-07	9.31969e-07	6.88612e-07	9.20441e-07	7.48104e-07	7.7144e-07	7.48009e-07	0.00647109	0.0278662	0.0698891	0.226422	0.0207261	0.0788755	0.014255	-0.049163	0.883772	0.723408
Q3B7J2	GFOD2	Glucose-fructose oxidoreductase domain-containing protein 2 OS=Homo sapiens GN=GFOD2 PE=2 SV=1	30	7	385	42.2	6.44	High	cell organization and biogenesis	non-structural extracellular;extracellular matrix	other molecular function	Pf01408, Pf02894	81577	ENSG00000141098	hsa:81577; Q3B7J2; Q69YL9; Q6UXX6; Q7L648; Q8TE86; Q9BQ07; R4GNG5				6.33303e-07	7.35658e-07	7.20663e-07	7.09092e-07	7.16512e-07	6.99298e-07	6.77623e-07	6.65597e-07	6.72942e-07	7.00167e-07	7.23869e-07	6.90713e-07	6.95529e-07	7.47288e-07	6.79719e-07	7.97807e-07	-0.0206039	0.14873	-0.00569468	0.0379892	0.0613726	0.376254	0.0819765	0.0670673	0.21489	0.29356
Q96IZ6	METTL2A	Methyltransferase-like protein 2A OS=Homo sapiens GN=METTL2A PE=1 SV=5	11	3	378	43.5	6.01	High	RNA metabolism OR transcription;other metabolic processes		other molecular function	Pf13489	339175	ENSG00000087995	A6NNC4; hsa:339175; Q96IZ6; Q9H9G9; Q9NUI8; Q9P0B5				6.58294e-07	8.36225e-07	8.00033e-07	8.55183e-07	7.32657e-07	6.7922e-07	7.96059e-07	7.7316e-07	8.42062e-07	8.60351e-07	8.36583e-07	8.61658e-07	7.99192e-07	7.43032e-07	8.39121e-07	7.79688e-07	-0.0793867	0.353278	0.110582	0.672246	0.00516622	0.019656	0.0845529	-0.105416	0.215817	0.0291162
Q6P1Q9	METTL2B	Methyltransferase-like protein 2B OS=Homo sapiens GN=METTL2B PE=1 SV=3	15	4	378	43.4	5.86	High	RNA metabolism OR transcription;other metabolic processes		other molecular function	Pf13489	55798	ENSG00000165055	B4DZ68; hsa:55798; Q0IJ54; Q3B7J1; Q6P1Q9				6.58294e-07	8.36225e-07	8.00033e-07	8.55183e-07	7.32657e-07	6.7922e-07	7.96059e-07	7.7316e-07	8.42062e-07	8.60351e-07	8.36583e-07	8.61658e-07	7.99192e-07	7.43032e-07	8.39121e-07	7.79688e-07	-0.0793867	0.353278	0.110582	0.672246	0.00516622	0.019656	0.0845529	-0.105416	0.215817	0.0291162
O00189	AP4M1	AP-4 complex subunit mu-1 OS=Homo sapiens GN=AP4M1 PE=1 SV=2	11	4	453	49.9	7.2	High	cell organization and biogenesis;other metabolic processes;transport;other biological processes	other membranes;cytosol;ER/Golgi;other cytoplasmic organelle;other cell component	transporter activity;other molecular function	Pf00928, Pf01217	9179	ENSG00000221838	D6W5U1; hsa:9179; O00189; Q8WV65; Q9UHK9		Lysosome Vesicle Biogenesis		7.45033e-07	8.04751e-07	7.59947e-07	7.17266e-07	7.18583e-07	7.50459e-07	7.37181e-07	7.12947e-07	7.95314e-07	7.91581e-07	6.52697e-07	7.89078e-07	6.87826e-07	7.41256e-07	7.88299e-07	7.04712e-07	-0.0523292	0.637007	0.000797095	0.00354748	-0.0508851	0.400556	0.00144409	-0.0516822	0.976561	0.543143
Q6ZNB6	NFXL1	NF-X1-type zinc finger protein NFXL1 OS=Homo sapiens GN=NFXL1 PE=1 SV=2	6	4	911	101.3	8.41	High	other biological processes	other membranes;nucleus;other cell component	nucleic acid binding activity;other molecular function	Pf01422	152518	ENSG00000170448	B1Q2K1; hsa:152518; Q6ZNB6; Q86VG1; Q8WVH1				6.47576e-07	6.57802e-07	7.81262e-07	6.67214e-07	7.24471e-07	6.04193e-07	6.7808e-07	6.06251e-07	7.94879e-07	6.27959e-07	8.18045e-07	6.61388e-07	6.3781e-07	7.40586e-07	6.23577e-07	5.74263e-07	-0.0757477	0.354505	0.0757309	0.269526	-0.0961879	0.420582	-0.0204402	-0.171919	0.846937	0.215775
Q7Z7M0	MEGF8	Multiple epidermal growth factor-like domains protein 8 OS=Homo sapiens GN=MEGF8 PE=1 SV=2	1	3	2845	302.9	6.87	High	cell organization and biogenesis;developmental processes;signal transduction;other biological processes	other membranes;nucleus	other molecular function	Pf00053, Pf00431, Pf01437, Pf07645, Pf12947, Pf13415, Pf13418	1954	ENSG00000105429	A8KAY0; hsa:1954; O75097; Q7Z7M0				8.37954e-07	8.59203e-07	8.47661e-07	7.87077e-07	8.21105e-07	8.70436e-07	8.47393e-07	7.60502e-07	9.09951e-07	8.81352e-07	9.14257e-07	9.25248e-07	8.86762e-07	7.39501e-07	8.39388e-07	8.60151e-07	-0.0141233	0.104723	0.123948	2.17229	-0.00264087	0.0143497	0.0114824	-0.126589	0.874339	0.0630141
P56270	MAZ	Myc-associated zinc finger protein OS=Homo sapiens GN=MAZ PE=1 SV=1	16	4	477	48.6	8.95	High	RNA metabolism OR transcription;other metabolic processes;other biological processes	nucleus	nucleic acid binding activity;other molecular function	Pf00096, Pf13894, Pf13912	4150	ENSG00000103495	A8QJL9; C6G496; G5E927; H3BQD6; hsa:4150; P56270; Q15703; Q8NFN7; Q99443	16p11.2 proximal deletion syndrome; Sudden infant death syndrome (SIDS) susceptibility pathways			1.00131e-06	7.59039e-07	7.24014e-07	8.52976e-07	8.19342e-07	8.8676e-07	7.71266e-07	5.77938e-07	7.31605e-07	9.08425e-07	8.69878e-07	8.34147e-07	7.77896e-07	7.37331e-07	8.03032e-07	6.59424e-07	-0.12738	0.330863	0.00290205	0.00775388	-0.164506	0.61422	-0.0371263	-0.167408	0.80031	0.112356
O14686	KMT2D	Histone-lysine N-methyltransferase 2D OS=Homo sapiens GN=KMT2D PE=1 SV=2	5	13	5537	593	5.58	High	cell organization and biogenesis;protein metabolism;other metabolic processes;other biological processes	nucleus	nucleic acid binding activity;other molecular function	Pf00628, Pf00856, Pf05964, Pf05965, Pf13771, Pf13832	8085	ENSG00000167548	hsa:8085; O14686; O14687	Histone modifications; 16p11.2 proximal deletion syndrome	Formation of the beta-catenin:TCF transactivating complex; Deactivation of the beta-catenin transactivating complex; Activation of anterior HOX genes in hindbrain development during early embryogenesis; PKMTs methylate histone lysines; RUNX1 regulates genes involved in megakaryocyte differentiation and platelet function		7.15439e-07	7.31224e-07	6.76541e-07	7.20285e-07	7.44411e-07	7.0831e-07	8.54203e-07	7.16924e-07	8.62363e-07	7.88932e-07	8.00976e-07	8.94475e-07	6.95682e-07	7.35693e-07	7.90736e-07	7.31792e-07	0.0887236	0.596412	0.235097	2.40061	0.0549599	0.561841	-0.0337637	-0.180137	0.669135	0.0215518
Q96EU6	RRP36	Ribosomal RNA processing protein 36 homolog OS=Homo sapiens GN=RRP36 PE=1 SV=1	23	4	259	29.8	10.17	High	RNA metabolism OR transcription;other metabolic processes;other biological processes	nucleus;other cell component		Pf06102	88745	ENSG00000124541	hsa:88745; Q96EU6; Q9BRF6; Q9P0C8		Major pathway of rRNA processing in the nucleolus and cytosol; rRNA modification in the nucleus and cytosol		5.81401e-07	7.44318e-07	6.5548e-07	7.78405e-07	7.42213e-07	6.74664e-07	7.54708e-07	6.76205e-07	8.83354e-07	8.69802e-07	8.72162e-07	9.20198e-07	7.81754e-07	7.34061e-07	8.47691e-07	7.75064e-07	0.0453819	0.173658	0.361534	2.27981	0.185646	0.963636	0.140264	-0.175888	0.0615683	0.00819992
Q15283	RASA2	Ras GTPase-activating protein 2 OS=Homo sapiens GN=RASA2 PE=1 SV=3	20	14	850	96.6	7.2	High	signal transduction;other biological processes	cytosol;other cell component	enzyme regulator activity;other molecular function	Pf00168, Pf00169, Pf00616, Pf00779	5922	ENSG00000155903	A8K7K1; G3V0F9; hsa:5922; O00695; Q15283; Q15284; Q92594; Q99577; Q9UEQ2	MAPK signaling pathway; Ebola virus infection in host; Ras signaling; Modulators of TCR signaling and T cell activation	Regulation of RAS by GAPs		6.48784e-07	7.84023e-07	8.42447e-07	7.09386e-07	7.2516e-07	7.04093e-07	7.17725e-07	7.33882e-07	7.31783e-07	7.21841e-07	8.30379e-07	7.11052e-07	7.4481e-07	7.29978e-07	6.99276e-07	6.38005e-07	-0.0510575	0.246499	0.00502542	0.0174685	-0.0859252	0.389166	-0.0348678	-0.0909507	0.508684	0.254355
O75665	OFD1	Oral-facial-digital syndrome 1 protein OS=Homo sapiens GN=OFD1 PE=1 SV=1	4	5	1012	116.6	6.1	High	cell organization and biogenesis;transport;developmental processes	non-structural extracellular;cytosol;cytoskeleton;nucleus;other cell component	cytoskeletal activity;other molecular function	Pf16045	8481	ENSG00000046651	B9ZVU5; hsa:8481; O75665; O75666; Q4VAK4	Genes related to primary cilium development (based on CRISPR); Joubert syndrome; Ciliopathies	Recruitment of NuMA to mitotic centrosomes; Regulation of PLK1 Activity at G2/M Transition; Loss of Nlp from mitotic centrosomes; Recruitment of mitotic centrosome proteins and complexes; Anchoring of the basal body to the plasma membrane; AURKA Activation by TPX2; Hedgehog 'off' state		6.86759e-07	7.49609e-07	7.06584e-07	8.0085e-07	7.34753e-07	7.37213e-07	8.43116e-07	6.62239e-07	8.96905e-07	7.8664e-07	8.81702e-07	8.91211e-07	9.22855e-07	7.29852e-07	8.56399e-07	7.55814e-07	0.0163338	0.0662728	0.231614	1.90868	0.149367	0.770186	0.133033	-0.0822466	0.263316	0.391045
Q02446	SP4	Transcription factor Sp4 OS=Homo sapiens GN=SP4 PE=1 SV=2	11	6	784	81.9	7.05	High	other biological processes	cytosol;nucleus;other cell component	nucleic acid binding activity;other molecular function	Pf00096, Pf13894	6671	ENSG00000105866	hsa:6671; O60402; Q02446; Q32M52				8.175e-07	8.25158e-07	7.14529e-07	8.17887e-07	7.36164e-07	8.83223e-07	9.11225e-07	7.96755e-07	8.30248e-07	7.76137e-07	8.37588e-07	7.99091e-07	9.62127e-07	7.28627e-07	8.45803e-07	8.29722e-07	0.0675913	0.338609	0.0305674	0.22748	0.0843648	0.381436	0.0167735	0.0537975	0.881292	0.559729
Q01974	ROR2	Tyrosine-protein kinase transmembrane receptor ROR2 OS=Homo sapiens GN=ROR2 PE=1 SV=2	4	3	943	104.7	6.55	High	cell-cell signaling;protein metabolism;other metabolic processes;stress response;developmental processes;signal transduction;other biological processes	plasma membrane;other membranes;cytoskeleton;other cell component	signal transduction activity or receptor binding;kinase activity;other molecular function	Pf00051, Pf01392, Pf07679, Pf07714	4920	ENSG00000169071	hsa:4920; Q01974; Q59GF5; Q5SPI5; Q9HAY7; Q9HB61	Cardiac progenitor differentiation; Ectoderm differentiation; Wnt signaling pathway; lncRNA in canonical Wnt signaling and colorectal cancer; Wnt signaling; ncRNAs involved in Wnt signaling in hepatocellular carcinoma; Malignant pleural mesothelioma	WNT5A-dependent internalization of FZD2, FZD5 and ROR2	HexNAc [S632(100)]	5.80712e-07	6.61115e-07	7.1275e-07	6.25516e-07	6.49649e-07	6.20134e-07	6.56154e-07	5.47505e-07	5.81339e-07	5.69083e-07	6.77158e-07	6.39853e-07	8.56366e-07	7.26103e-07	8.08345e-07	7.43432e-07	-0.0609036	0.29863	-0.0644123	0.315652	0.280695	1.82674	0.341598	0.345107	0.00546814	0.00543001
Q9NRS6	SNX15	Sorting nexin-15 OS=Homo sapiens GN=SNX15 PE=1 SV=1	57	14	342	38.3	5.19	High	transport	plasma membrane;other membranes;cytosol;nucleus;other cytoplasmic organelle;other cell component	other molecular function	Pf00787, Pf04212	29907	ENSG00000110025	E5KQS6; hsa:29907; Q9NRS5; Q9NRS6				7.64263e-07	6.94103e-07	7.38288e-07	7.3374e-07	6.6297e-07	6.95433e-07	7.34331e-07	6.89075e-07	7.57442e-07	7.9322e-07	8.30059e-07	7.27922e-07	7.8152e-07	7.25966e-07	7.43549e-07	6.45017e-07	-0.0750707	0.912207	0.0851909	0.845086	-0.0170066	0.0975848	0.0580641	-0.102197	0.410965	0.193375
P15882	CHN1	N-chimaerin OS=Homo sapiens GN=CHN1 PE=1 SV=3	37	14	459	53.1	6.98	High	cell organization and biogenesis;developmental processes;signal transduction;other biological processes	cytosol	signal transduction activity or receptor binding;enzyme regulator activity;other molecular function	Pf00017, Pf00130, Pf00620	1123	ENSG00000128656	A8K1M6; B3KNU6; B4DV19; hsa:1123; P15882; Q53SD6; Q53SH5; Q96FB0		CDC42 GTPase cycle; RAC1 GTPase cycle		5.73881e-07	6.39344e-07	6.99668e-07	5.83714e-07	6.1876e-07	6.348e-07	7.08832e-07	6.21378e-07	6.93077e-07	6.51016e-07	1.23236e-06	7.61555e-07	7.10242e-07	7.24151e-07	6.59838e-07	6.98889e-07	0.0495088	0.246619	0.419018	0.751188	0.161909	1.2183	0.112401	-0.257109	0.0845257	0.352785
Q9ULQ0	STRIP2	Striatin-interacting protein 2 OS=Homo sapiens GN=STRIP2 PE=1 SV=2	13	7	834	95.3	5.91	High	cell organization and biogenesis;other biological processes	cytosol;other cell component		Pf07923, Pf11882	57464	ENSG00000128578	hsa:57464; Q8WUZ4; Q9ULQ0				7.0434e-07	7.84087e-07	7.36763e-07	8.00307e-07	8.20616e-07	7.12326e-07	7.74309e-07	8.5364e-07	7.80748e-07	8.49331e-07	7.9978e-07	8.16921e-07	8.25376e-07	7.23831e-07	8.65831e-07	8.15972e-07	0.0631588	0.393749	0.101837	1.09386	0.0948125	0.66512	0.0316537	-0.00702451	0.69685	0.909723
Q96JI7	SPG11	Spatacsin OS=Homo sapiens GN=SPG11 PE=1 SV=3	2	3	2443	278.7	5.97	High	cell-cell signaling;cell organization and biogenesis;transport;developmental processes;other biological processes	plasma membrane;other membranes;cytosol;nucleus;other cell component		Pf14649	80208	ENSG00000104133	A8KAX9; B9EK60; F5H3N6; hsa:80208; Q4VC11; Q58G86; Q69YG6; Q6NW01; Q8N270; Q8TBU9; Q96JI7; Q9H734				7.62142e-07	6.95114e-07	7.57611e-07	7.76741e-07	7.59058e-07	7.50013e-07	5.52683e-07	7.59398e-07	6.99941e-07	6.82151e-07	7.79503e-07	7.56918e-07	7.8409e-07	7.20574e-07	7.84805e-07	7.51569e-07	-0.0846359	0.336999	-0.0356872	0.255359	0.0236431	0.207156	0.108279	0.0593303	0.34108	0.310704
Q14114	LRP8	Low-density lipoprotein receptor-related protein 8 OS=Homo sapiens GN=LRP8 PE=1 SV=4	8	5	963	105.6	5.05	High	cell-cell signaling;cell organization and biogenesis;protein metabolism;other metabolic processes;transport;developmental processes;signal transduction;other biological processes	non-structural extracellular;plasma membrane;other membranes;cytoskeleton;other cell component	cytoskeletal activity;other molecular function	Pf00057, Pf00058, Pf14670	7804	ENSG00000157193	B1AMT6; B1AMT7; B1AMT8; hsa:7804; O14968; Q14114; Q86V27; Q99876; Q9BR78		Platelet sensitization by LDL; Retinoid metabolism and transport		7.49693e-07	7.9125e-07	7.38888e-07	7.54562e-07	7.00885e-07	7.20531e-07	7.47898e-07	7.3481e-07	7.81368e-07	7.79751e-07	7.77418e-07	8.07701e-07	6.97276e-07	7.19999e-07	8.27145e-07	7.11022e-07	-0.0633051	1.12092	0.05222	1.08651	-0.0380343	0.252806	0.0252708	-0.0902543	0.697514	0.170408
P32004	L1CAM	Neural cell adhesion molecule L1 OS=Homo sapiens GN=L1CAM PE=1 SV=2	5	3	1257	139.9	6.24	High	cell adhesion;cell organization and biogenesis;developmental processes;other biological processes	plasma membrane;other membranes;other cell component	other molecular function	Pf00041, Pf07679, Pf13882, Pf13927	3897	ENSG00000198910	A0AV65; A4ZYW4; B2RMU7; G3XAF4; hsa:3897; P32004; Q8TA87		Recycling pathway of L1; Basigin interactions; Signal transduction by L1; Interaction between L1 and Ankyrins		7.56744e-07	7.89134e-07	7.55559e-07	7.85101e-07	7.14782e-07	7.3073e-07	7.91007e-07	7.61136e-07	7.62185e-07	7.55044e-07	8.0813e-07	7.56762e-07	8.20872e-07	7.19901e-07	7.55688e-07	7.92256e-07	-0.0421551	0.538904	-0.00206622	0.0243419	0.00101885	0.0077101	0.0431739	0.00308508	0.442279	0.95017
Q9UGJ0	PRKAG2	5'-AMP-activated protein kinase subunit gamma-2 OS=Homo sapiens GN=PRKAG2 PE=1 SV=1	7	3	569	63	9.35	High	protein metabolism;other metabolic processes;stress response;signal transduction;other biological processes	cytosol;nucleus;other cell component	enzyme regulator activity;kinase activity;other molecular function	Pf00571	51422	ENSG00000106617	hsa:51422; Q53Y07; Q6NUI0; Q75MP4; Q9NUZ9; Q9UDN8; Q9UGJ0; Q9ULX8	AMP-activated protein kinase (AMPK) signaling; Target of rapamycin (TOR) signaling; Energy metabolism; Sterol regulatory element-binding proteins (SREBP) signaling; Ectoderm differentiation; Angiopoietin-like protein 8 regulatory pathway; Lipid metabolism pathway; Thermogenesis; Nonalcoholic fatty liver disease; Synaptic signaling pathways associated with autism spectrum disorder; Hippo signaling regulation pathways; 1q21.1 copy number variation syndrome; Autophagy; Malignant pleural mesothelioma	Macroautophagy; TP53 Regulates Metabolic Genes; Regulation of TP53 Activity through Phosphorylation; Translocation of SLC2A4 (GLUT4) to the plasma membrane; Energy dependent regulation of mTOR by LKB1-AMPK; Activation of AMPK downstream of NMDARs; Activation of PPARGC1A (PGC-1alpha) by phosphorylation; Lipophagy; Carnitine metabolism; AMPK inhibits chREBP transcriptional activation activity		7.39061e-07	8.69187e-07	8.13037e-07	8.09646e-07	8.0252e-07	8.24766e-07	7.87658e-07	8.44996e-07	7.59871e-07	8.23043e-07	8.52253e-07	1.0602e-06	7.32865e-07	7.19338e-07	8.2711e-07	8.16731e-07	0.0128953	0.0894684	0.113493	0.416502	-0.0615246	0.381367	-0.07442	-0.175018	0.228851	0.208004
O43683	BUB1	Mitotic checkpoint serine/threonine-protein kinase BUB1 OS=Homo sapiens GN=BUB1 PE=1 SV=1	23	19	1085	122.3	6.47	High	cell cycle OR cell proliferation;cell organization and biogenesis;signal transduction;other biological processes	cytosol;nucleus;other cell component	kinase activity;other molecular function	Pf00069, Pf08311	699	ENSG00000169679	E9PC26; F5GXI5; hsa:699; O43430; O43643; O43683; O60626; Q53QE4	Cell cycle; ATM signaling in development and disease ; Regulation of sister chromatid separation at the metaphase-anaphase transition	Separation of Sister Chromatids; Resolution of Sister Chromatid Cohesion; RHO GTPases Activate Formins; EML4 and NUDC in mitotic spindle formation; Amplification of signal from unattached kinetochores via a MAD2 inhibitory signal		8.17843e-07	6.87496e-07	7.77437e-07	7.48804e-07	7.53431e-07	7.75284e-07	7.4837e-07	6.31111e-07	7.58561e-07	7.71784e-07	8.35681e-07	7.91696e-07	8.31418e-07	7.16852e-07	8.11839e-07	6.7525e-07	-0.0599457	0.304969	0.0588141	0.437852	0.0017974	0.00682132	0.0617432	-0.0570167	0.545152	0.484451
Q9NQZ6	ZC4H2	Zinc finger C4H2 domain-containing protein OS=Homo sapiens GN=ZC4H2 PE=1 SV=1	40	7	224	26.2	7.14	High	cell organization and biogenesis;protein metabolism;other metabolic processes;developmental processes;other biological processes	plasma membrane;other membranes;nucleus;other cell component	other molecular function	Pf10146	55906	ENSG00000126970	B2RDC2; B3KVZ5; B4DED0; E7EM74; G3V1L3; hsa:55906; Q53H73; Q5JTF9; Q9H9C3; Q9H9H7; Q9NQZ6; Q9ULQ4				7.37696e-07	8.52542e-07	6.47744e-07	7.72185e-07	7.97875e-07	7.10748e-07	8.00148e-07	7.08819e-07	7.339e-07	8.20933e-07	8.28814e-07	8.03342e-07	7.71551e-07	7.14343e-07	7.87779e-07	6.60022e-07	0.00355308	0.0126082	0.0823506	0.410124	-0.0371243	0.140918	-0.0406774	-0.119475	0.60887	0.131239
Q9UBT7	CTNNAL1	Alpha-catulin OS=Homo sapiens GN=CTNNAL1 PE=1 SV=2	13	5	734	81.8	6.64	High	cell adhesion;signal transduction	plasma membrane;other membranes;cytosol;cytoskeleton	cytoskeletal activity;other molecular function	Pf01044	8727	ENSG00000119326	B5BU47; hsa:8727; O76084; Q53FQ2; Q5JTQ7; Q5JTQ8; Q9UBT7; Q9Y401				7.46331e-07	8.17846e-07	8.13808e-07	7.77824e-07	6.64717e-07	6.74498e-07	8.07823e-07	6.97198e-07	7.66352e-07	8.11552e-07	7.28942e-07	6.92862e-07	7.95955e-07	7.14302e-07	8.07838e-07	7.46633e-07	-0.149969	1.09729	-0.0731887	0.605812	-0.0422508	0.356872	0.107718	0.0309379	0.212447	0.644626
P53805	RCAN1	Calcipressin-1 OS=Homo sapiens GN=RCAN1 PE=1 SV=4	25	4	252	28.1	5.21	High	stress response;signal transduction;other biological processes	nucleus;other cell component	enzyme regulator activity;nucleic acid binding activity;other molecular function	Pf04847	1827	ENSG00000159200	D3DSF9; hsa:1827; O00582; O00583; P53805; Q53XT0; Q6IBC6; Q7Z555; Q96R03; Q9BU69; Q9UF15; Q9UME4	MicroRNAs in cardiomyocyte hypertrophy; VEGFA-VEGFR2 signaling pathway			6.78875e-07	6.55524e-07	7.76326e-07	7.01786e-07	6.82672e-07	8.26813e-07	7.47339e-07	7.95099e-07	7.68636e-07	7.87792e-07	8.10862e-07	7.59974e-07	6.44807e-07	7.14067e-07	7.79538e-07	6.8185e-07	0.11786	0.71417	0.153043	1.4842	0.00397084	0.0169473	-0.113889	-0.149072	0.221176	0.0466486
Q9BQI3	EIF2AK1	Eukaryotic translation initiation factor 2-alpha kinase 1 OS=Homo sapiens GN=EIF2AK1 PE=1 SV=2	4	2	630	71.1	5.99	High	protein metabolism;other metabolic processes;stress response;transport;developmental processes;other biological processes	other cell component	kinase activity;other molecular function	Pf00069	27102	ENSG00000086232	A8K2R2; hsa:27102; Q549K6; Q8NBW3; Q9BQI3; Q9HC02; Q9NYE0; Q9P0V6; Q9P1J5; Q9P2H8; Q9UHG4	Translation factors; Measles virus infection	Response of EIF2AK1 (HRI) to heme deficiency		6.52434e-07	7.26928e-07	7.19196e-07	7.32107e-07	6.86781e-07	6.80415e-07	6.81922e-07	7.31801e-07	6.52303e-07	6.62987e-07	6.86165e-07	7.84598e-07	6.65565e-07	7.13286e-07	6.18953e-07	6.98524e-07	-0.0255793	0.224079	-0.0229186	0.117005	-0.0701454	0.560134	-0.0445661	-0.0472268	0.416531	0.563814
Q96JM7	L3MBTL3	Lethal(3)malignant brain tumor-like protein 3 OS=Homo sapiens GN=L3MBTL3 PE=1 SV=2	5	3	780	88.3	6.46	High	cell organization and biogenesis;developmental processes;other biological processes	nucleus	other molecular function	Pf00536, Pf02820	84456	ENSG00000198945	hsa:84456; Q4VXE1; Q5VUM9; Q6P9B5; Q96JM7				1.16255e-06	8.85323e-07	6.91915e-07	7.11032e-07	6.81374e-07	9.6502e-07	8.46665e-07	6.15247e-07	6.43203e-07	9.87973e-07	9.19711e-07	7.54426e-07	1.08644e-06	7.12046e-07	8.59571e-07	6.37673e-07	-0.150808	0.260605	-0.0621498	0.0993885	-0.0663381	0.0963394	0.0844702	-0.00418826	0.724402	0.985465
Q86YR5	GPSM1	G-protein-signaling modulator 1 OS=Homo sapiens GN=GPSM1 PE=1 SV=2	3	2	675	74.5	6.54	High	developmental processes;other biological processes	plasma membrane;other membranes;cytosol;ER/Golgi;other cell component	enzyme regulator activity	Pf02188, Pf13424	26086	ENSG00000160360	A9Z1X4; B1B0W3; hsa:26086; Q86SR5; Q86YR5; Q969T1; Q9UFS8		G alpha (i) signalling events		6.01901e-07	6.91143e-07	7.09552e-07	7.19125e-07	5.95316e-07	6.25618e-07	6.3801e-07	6.34068e-07	7.07315e-07	7.38742e-07	7.34549e-07	7.08673e-07	6.552e-07	7.11786e-07	7.14407e-07	6.43863e-07	-0.126629	1.0379	0.0861903	0.72986	0.00187274	0.00911282	0.128502	-0.0843175	0.0319367	0.0897431
Q9NVN3	RIC8B	Synembryn-B OS=Homo sapiens GN=RIC8B PE=1 SV=2	18	7	520	58.8	5.73	High	signal transduction;other biological processes	plasma membrane;other membranes;cytosol;other cell component	enzyme regulator activity;other molecular function	Pf10165	55188	ENSG00000111785	A2RTZ0; hsa:55188; Q4G103; Q6ZRN4; Q86WD3; Q9NVN3				6.63646e-07	6.70807e-07	6.97312e-07	7.11339e-07	6.87295e-07	6.59437e-07	6.27907e-07	6.71379e-07	6.4107e-07	6.50143e-07	6.97558e-07	7.54069e-07	6.59044e-07	7.1141e-07	7.24365e-07	6.9943e-07	-0.0519856	0.700731	-0.000139174	0.000779376	0.0266513	0.297186	0.0786369	0.0267904	0.0976757	0.678615
Q93083	MT1L	Metallothionein-1L OS=Homo sapiens GN=MT1L PE=2 SV=1	66	3	61	6.1	7.96	High	stress response;other biological processes	nucleus;other cell component	other molecular function	Pf00131			Q93083				6.67058e-07	7.22865e-07	7.31523e-07	7.07969e-07	7.17458e-07	6.92549e-07	7.12757e-07	7.13428e-07	6.77912e-07	6.89521e-07	7.26877e-07	7.89725e-07	7.58268e-07	7.11171e-07	6.39144e-07	6.54058e-07	0.00345174	0.038264	0.027585	0.184575	-0.0344551	0.216005	-0.0379068	-0.0620401	0.534748	0.445573
Q9UMX1	SUFU	Suppressor of fused homolog OS=Homo sapiens GN=SUFU PE=1 SV=2	7	3	484	53.9	5.33	High	protein metabolism;developmental processes;signal transduction;other biological processes	cytosol;nucleus;other cell component	other molecular function	Pf05076, Pf12470	51684	ENSG00000107882	hsa:51684; Q7LCP7; Q9NT90; Q9NZ07; Q9UHK2; Q9UHM8; Q9UMX1; Q9UMY0	Hedgehog signaling pathway; Joubert syndrome; Hedgehog signaling pathway; Ciliopathies	Degradation of GLI1 by the proteasome; Degradation of GLI2 by the proteasome; GLI3 is processed to GLI3R by the proteasome; Hedgehog 'on' state		6.90119e-07	1.17659e-06	6.6816e-07	7.20372e-07	7.15165e-07	6.98432e-07	6.13405e-07	6.33223e-07	6.76957e-07	7.03684e-07	7.16983e-07	6.51173e-07	6.15451e-07	7.05596e-07	8.48777e-07	6.96771e-07	-0.291215	0.56053	-0.243964	0.468047	-0.183426	0.313896	0.107789	0.060538	0.379611	0.582073
Q5TAP6	UTP14C	U3 small nucleolar RNA-associated protein 14 homolog C OS=Homo sapiens GN=UTP14C PE=1 SV=1	23	13	766	87.1	7.15	High	cell cycle OR cell proliferation;RNA metabolism OR transcription;other metabolic processes;other biological processes	cytosol;nucleus;other cell component		Pf04615	9724	ENSG00000253797	hsa:9724; Q5FWG3; Q5TAP6; Q92555		Major pathway of rRNA processing in the nucleolus and cytosol; rRNA modification in the nucleus and cytosol	HexNAc [T276(100)]	6.6817e-07	7.50477e-07	7.5667e-07	7.67722e-07	9.25086e-07	8.0658e-07	8.20173e-07	8.34003e-07	6.98149e-07	7.06299e-07	8.31436e-07	7.69333e-07	8.71821e-07	7.04974e-07	6.76916e-07	7.30171e-07	0.202207	1.70055	0.0301615	0.15439	0.0198832	0.074819	-0.182324	-0.0102783	0.0960616	0.9236
Q7Z7H8	MRPL10	39S ribosomal protein L10, mitochondrial OS=Homo sapiens GN=MRPL10 PE=1 SV=3	29	3	261	29.3	9.58	High	protein metabolism;other metabolic processes	other membranes;mitochondrion;translational apparatus;nucleus;other cell component	other molecular function	Pf00466	124995	ENSG00000159111	A6NGJ4; hsa:124995; Q7Z7H8; Q96B80; Q96Q55		Mitochondrial translation initiation; Mitochondrial translation elongation; Mitochondrial translation termination		5.90672e-07	7.00543e-07	6.80598e-07	7.46489e-07	6.07935e-07	6.61513e-07	7.41393e-07	6.4374e-07	6.97676e-07	7.01367e-07	6.98027e-07	6.85176e-07	7.91929e-07	7.03714e-07	7.22065e-07	7.49994e-07	-0.0342207	0.139758	0.0335446	0.191057	0.12664	0.820742	0.160861	0.0930957	0.0615775	0.0551242
Q8NFJ9	BBS1	Bardet-Biedl syndrome 1 protein OS=Homo sapiens GN=BBS1 PE=1 SV=1	9	3	593	65	7.93	High	cell organization and biogenesis;transport;other biological processes	plasma membrane;other membranes;cytosol;cytoskeleton;other cell component	signal transduction activity or receptor binding;other molecular function	Pf14779	582	ENSG00000174483	hsa:582; Q32MM9; Q32MN0; Q8NFJ9; Q96SN4	Ciliary landscape; Genes related to primary cilium development (based on CRISPR); Joubert syndrome; Ciliopathies	BBSome-mediated cargo-targeting to cilium		6.57243e-07	6.16651e-07	6.0995e-07	6.40231e-07	6.01932e-07	6.43142e-07	6.68782e-07	6.15881e-07	6.68648e-07	5.94343e-07	6.69923e-07	6.2324e-07	5.97624e-07	7.01359e-07	5.91163e-07	6.04975e-07	0.00323269	0.0263259	0.0182191	0.142143	-0.0166451	0.0936663	-0.0198777	-0.0348641	0.782307	0.649186
Q9HAC8	UBTD1	Ubiquitin domain-containing protein 1 OS=Homo sapiens GN=UBTD1 PE=1 SV=1	14	3	227	25.9	7.83	High				Pf00240, Pf16455	80019	ENSG00000165886	D3DR57; hsa:80019; Q53HI3; Q9HAC8				7.25249e-07	7.01425e-07	7.25116e-07	6.98763e-07	6.64738e-07	6.67302e-07	6.71479e-07	6.55026e-07	6.89009e-07	7.5077e-07	7.62449e-07	7.17047e-07	7.27101e-07	7.01225e-07	6.368e-07	7.1965e-07	-0.100604	2.99917	0.0343688	0.418991	-0.0336796	0.319854	0.0669246	-0.0680484	0.180476	0.250583
Q8NHG8	ZNRF2	E3 ubiquitin-protein ligase ZNRF2 OS=Homo sapiens GN=ZNRF2 PE=1 SV=1	19	4	242	24.1	7.09	High	protein metabolism;other metabolic processes	plasma membrane;other membranes;cytosol;nucleus;other cytoplasmic organelle;other cell component	other molecular function	Pf13639	223082	ENSG00000180233	hsa:223082; Q8NHG8		Antigen processing: Ubiquitination & Proteasome degradation		6.73031e-07	6.37714e-07	6.61897e-07	6.89896e-07	5.70462e-07	7.01204e-07	6.22269e-07	6.14426e-07	6.72866e-07	6.58048e-07	6.84733e-07	6.65477e-07	6.95743e-07	6.99969e-07	6.72152e-07	6.74355e-07	-0.0860574	0.625735	0.0100359	0.143082	0.0425416	0.748012	0.128599	0.0325057	0.0829751	0.146146
Q96E29	MTERF3	Transcription termination factor 3, mitochondrial OS=Homo sapiens GN=MTERF3 PE=1 SV=2	18	4	417	47.9	8.53	High	cell organization and biogenesis;other biological processes	other membranes;cytosol;mitochondrion	nucleic acid binding activity	Pf02536	51001	ENSG00000156469	B3KMG6; G3V130; hsa:51001; Q96E29; Q9Y301	Mitochondrial gene expression	PINK1-PRKN Mediated Mitophagy		6.87875e-07	8.46401e-07	6.58061e-07	7.89309e-07	6.42567e-07	6.95036e-07	7.53218e-07	7.23132e-07	6.96653e-07	7.48897e-07	6.92885e-07	7.78583e-07	7.07314e-07	6.99213e-07	7.81705e-07	7.24564e-07	-0.0835112	0.364754	-0.0316143	0.124617	-0.0337049	0.136573	0.0498063	-0.00209063	0.441504	0.971061
Q9Y4C1	KDM3A	Lysine-specific demethylase 3A OS=Homo sapiens GN=KDM3A PE=1 SV=4	11	12	1321	147.2	8.07	High	cell organization and biogenesis;protein metabolism;other metabolic processes;signal transduction;other biological processes	nucleus;other cell component	nucleic acid binding activity;other molecular function	Pf02373	55818	ENSG00000115548	D6W5M3; hsa:55818; Q53S72; Q68D47; Q68UT9; Q6N050; Q8IY08; Q9Y4C1	Thermogenesis; Male infertility; Vitamin D-sensitive calcium signaling in depression	HDMs demethylate histones; NR1H3 & NR1H2 regulate gene expression linked to cholesterol transport and efflux		7.6182e-07	7.88739e-07	8.89231e-07	7.76639e-07	7.43088e-07	6.939e-07	7.03696e-07	7.93415e-07	7.94975e-07	7.71921e-07	7.87643e-07	8.36863e-07	8.25099e-07	6.95785e-07	8.08248e-07	7.67619e-07	-0.132542	0.987969	-0.0112693	0.0697138	-0.0547042	0.308987	0.0778383	-0.0434349	0.309166	0.486873
