## Supplementary Data 1 for "Mapping the GALNT1 substrate landscape with versatile proteomics tools" (part 6 of 11)

### Sheet: HCT116 (continued)
Supplementary Data 1. SIESTA-PISA analysis in HCT116 and MOLT4 cell extracts
Q6JQN1	ACAD10	Acyl-CoA dehydrogenase family member 10 OS=Homo sapiens GN=ACAD10 PE=1 SV=1	4	2	1059	118.8	8.06	High	other metabolic processes	mitochondrion	other molecular function	Pf00441, Pf01636, Pf02770, Pf02771, Pf13419	80724	ENSG00000111271	G3XAJ0; hsa:80724; Q6JQN1; Q8N828; Q8NAP2; Q96BX5		Mitochondrial Fatty Acid Beta-Oxidation		5.85304e-07	6.36831e-07	6.20274e-07	6.73814e-07	6.03891e-07	6.28343e-07	6.24084e-07	6.42689e-07	7.05494e-07	7.23578e-07	6.29804e-07	5.93667e-07	6.63711e-07	6.92441e-07	6.73407e-07	6.60144e-07	-0.00990474	0.0771895	0.0761156	0.421652	0.0961867	1.15146	0.106091	0.0200711	0.00449054	0.778936
Q8NC44	RETREG2	Protein FAM134A OS=Homo sapiens GN=FAM134A PE=1 SV=3	13	3	543	57.8	4.45	High		other membranes			79137	ENSG00000144567	hsa:79137; Q6P1P5; Q8NC44; Q9H0K7				7.40423e-07	7.07759e-07	6.78751e-07	8.19796e-07	7.64768e-07	8.27864e-07	8.22814e-07	7.09509e-07	7.50043e-07	8.66068e-07	8.00062e-07	8.39443e-07	8.25877e-07	6.92308e-07	7.95158e-07	8.98869e-07	0.084721	0.492514	0.143817	1.00602	0.124453	0.596053	0.0397318	-0.0193637	0.68441	0.83449
Q9ULR5	PAIP2B	Polyadenylate-binding protein-interacting protein 2B OS=Homo sapiens GN=PAIP2B PE=1 SV=2	24	2	123	14.2	4.17	High	other biological processes	other cell component	nucleic acid binding activity;other molecular function	Pf07145	400961	ENSG00000124374	hsa:400961; Q9ULR5				1.3943e-06	1.37697e-06	6.86549e-07	1.38806e-06	1.10982e-06	1.35559e-06	1.40932e-06	7.18059e-07	1.25282e-06	1.47009e-06	1.5531e-06	1.50607e-06	1.38936e-06	6.91712e-07	1.52018e-06	6.49178e-07	-0.0773867	0.0984651	0.254827	0.58879	-0.189151	0.20538	-0.111764	-0.443978	0.767964	0.158222
Q9BQE9	BCL7B	B-cell CLL/lymphoma 7 protein family member B OS=Homo sapiens GN=BCL7B PE=1 SV=1	71	7	202	22.2	4.75	High	cell-cell signaling;signal transduction;other biological processes	nucleus	cytoskeletal activity	Pf04714	9275	ENSG00000106635	A8K226; C9JWD3; D3DXF0; hsa:9275; O43769; Q13845; Q6ZW75; Q9BQE9	7q11.23 copy number variation syndrome			7.99217e-07	6.97473e-07	6.85327e-07	7.49536e-07	6.83649e-07	7.18215e-07	7.04294e-07	6.09949e-07	6.85863e-07	7.32069e-07	8.09609e-07	6.81053e-07	7.42701e-07	6.8945e-07	7.94511e-07	6.86415e-07	-0.110125	0.743618	-0.0113437	0.0508153	-0.00912211	0.0440206	0.101003	0.00222164	0.210727	0.978162
Q8N357	SLC35F6	Solute carrier family 35 member F6 OS=Homo sapiens GN=SLC35F6 PE=1 SV=1	5	2	371	40.2	6.93	High	cell organization and biogenesis;transport;other biological processes	other membranes;cytosol;mitochondrion;nucleus;other cytoplasmic organelle;other cell component	transporter activity	Pf06027	54978	ENSG00000213699	D6W543; hsa:54978; Q53GK2; Q8N357; Q8NBX6; Q9NWX0				5.56101e-07	5.73401e-07	5.44993e-07	6.31797e-07	4.89106e-07	5.63158e-07	4.4978e-07	5.7376e-07	5.70611e-07	6.89737e-07	6.5404e-07	5.94989e-07	5.64636e-07	6.89265e-07	5.86121e-07	5.84232e-07	-0.151904	0.80818	0.121755	0.747765	0.0719657	0.375802	0.22387	-0.0497891	0.0776346	0.606241
O60318	MCM3AP	Germinal-center associated nuclear protein OS=Homo sapiens GN=MCM3AP PE=1 SV=2	8	6	1980	218.3	6.39	High	cell organization and biogenesis;protein metabolism;other metabolic processes;transport;developmental processes	other membranes;cytosol;nucleus;other cell component	nucleic acid binding activity;other molecular function	Pf03399, Pf16766, Pf16768, Pf16769	8888	ENSG00000160294	C9JL56; hsa:8888; O60318; Q2M3C1; Q6PJP6; Q9BSY5; Q9UMT4				1.07698e-06	6.30416e-07	7.15819e-07	7.46333e-07	6.41106e-07	7.79748e-07	6.08802e-07	6.24093e-07	5.9864e-07	7.56374e-07	7.04863e-07	7.49158e-07	5.9709e-07	6.88762e-07	6.27855e-07	6.36492e-07	-0.256246	0.572234	-0.174204	0.375075	-0.313668	0.764872	-0.057422	-0.139465	0.575206	0.166066
Q96FZ7	CHMP6	Charged multivesicular body protein 6 OS=Homo sapiens GN=CHMP6 PE=1 SV=3	11	2	201	23.5	5.31	High	cell cycle OR cell proliferation;cell organization and biogenesis;protein metabolism;other metabolic processes;stress response;transport;other biological processes	plasma membrane;other membranes;cytosol;cytoskeleton;nucleus;other cytoplasmic organelle;other cell component	other molecular function	Pf03357	79643	ENSG00000176108	A8K7U0; hsa:79643; Q53FU4; Q96FZ7; Q9HAE8	Ferroptosis	Macroautophagy; Endosomal Sorting Complex Required For Transport (ESCRT); Late endosomal microautophagy; HCMV Late Events; Pyroptosis; Sealing of the nuclear envelope (NE) by ESCRT-III; Budding and maturation of HIV virion; Translation of Replicase and Assembly of the Replication Transcription Complex; Translation of Replicase and Assembly of the Replication Transcription Complex		5.87768e-07	6.6216e-07	6.44448e-07	6.34245e-07	6.26616e-07	6.10435e-07	6.28833e-07	5.56069e-07	6.58731e-07	6.89178e-07	6.15837e-07	6.91201e-07	7.1841e-07	6.88106e-07	6.56299e-07	6.11655e-07	-0.0621796	0.530212	0.0703324	0.635914	0.080902	0.62383	0.143082	0.0105696	0.0683063	0.871149
O75581	LRP6	Low-density lipoprotein receptor-related protein 6 OS=Homo sapiens GN=LRP6 PE=1 SV=2	5	6	1613	180.3	5.31	High	cell adhesion;cell-cell signaling;cell cycle OR cell proliferation;transport;developmental processes;signal transduction;other biological processes	non-structural extracellular;plasma membrane;other membranes;ER/Golgi;other cytoplasmic organelle;other cell component	signal transduction activity or receptor binding;transporter activity;enzyme regulator activity;other molecular function	Pf00057, Pf00058, Pf14670	4040	ENSG00000070018; ENSG00000281324	hsa:4040; O75581; Q17RZ2	MicroRNAs in cardiomyocyte hypertrophy; Alzheimer's disease and miRNA effects; Primary focal segmental glomerulosclerosis (FSGS); Wnt signaling pathway; Wnt/beta-catenin signaling pathway in leukemia; Embryonic stem cell pluripotency pathways; Wnt signaling pathway and pluripotency; Wnt signaling in kidney disease; Epithelial to mesenchymal transition in colorectal cancer; lncRNA in canonical Wnt signaling and colorectal cancer; Breast cancer pathway; Wnt signaling; ncRNAs involved in Wnt signaling in hepatocellular carcinoma; Type I collagen synthesis in the context of osteogenesis imperfecta; Osteoblast differentiation and related diseases; Malignant pleural mesothelioma; Alzheimer's disease	Disassembly of the destruction complex and recruitment of AXIN to the membrane; Negative regulation of TCF-dependent signaling by WNT ligand antagonists; Regulation of FZD by ubiquitination; Signaling by RNF43 mutants		6.35278e-07	7.40967e-07	6.94361e-07	6.92313e-07	6.96959e-07	6.64841e-07	6.20413e-07	6.07292e-07	7.10956e-07	6.59599e-07	7.10446e-07	6.7255e-07	6.53388e-07	6.87287e-07	6.05668e-07	6.85661e-07	-0.0935164	0.705623	-0.00489972	0.0318428	-0.070031	0.522743	0.0234853	-0.0651313	0.718433	0.238163
O60293	ZFC3H1	Zinc finger C3H1 domain-containing protein OS=Homo sapiens GN=ZFC3H1 PE=1 SV=3	3	6	1989	226.2	8.13	High	RNA metabolism OR transcription;other metabolic processes	nucleus;other cell component	other molecular function	Pf10650	196441	ENSG00000133858	hsa:196441; O60293; Q6GMU1; Q6P2S9; Q6ZV36; Q96BE7				6.92445e-07	7.81244e-07	6.85162e-07	6.33398e-07	6.51515e-07	6.45514e-07	7.21623e-07	6.71963e-07	7.9035e-07	7.48214e-07	7.63374e-07	6.65823e-07	6.92954e-07	6.87008e-07	7.86958e-07	6.90234e-07	-0.0534918	0.303018	0.0879472	0.490725	0.0331512	0.159474	0.086643	-0.054796	0.211562	0.473501
O14924	RGS12	Regulator of G-protein signaling 12 OS=Homo sapiens GN=RGS12 PE=1 SV=1	2	2	1447	156.3	7.44	High	signal transduction;other biological processes	plasma membrane;other membranes;cytosol;nucleus;other cell component	enzyme regulator activity;other molecular function	Pf00595, Pf00615, Pf02188, Pf02196, Pf16611, Pf16612, Pf16613	6002	ENSG00000159788	B1AQ30; B1AQ31; B1AQ32; B7Z764; E7EMN9; hsa:6002; O14922; O14923; O14924; O43510; O75338; Q147X0; Q8WX95		G alpha (i) signalling events		6.90971e-07	8.01052e-07	8.02217e-07	7.19462e-07	7.15962e-07	6.67985e-07	7.54338e-07	7.05473e-07	8.14142e-07	7.83575e-07	8.62696e-07	8.0621e-07	7.89667e-07	6.84317e-07	6.95728e-07	7.29918e-07	-0.0837389	0.598594	0.116263	0.985241	-0.0556682	0.327893	0.0280706	-0.171931	0.653482	0.0193002
Q8NI60	COQ8A	Atypical kinase COQ8A, mitochondrial OS=Homo sapiens GN=COQ8A PE=1 SV=1	4	2	647	71.9	6.99	High	other metabolic processes	other membranes;mitochondrion	kinase activity;other molecular function	Pf03109	56997	ENSG00000163050	hsa:56997; Q5T7A5; Q63HK0; Q8NCJ6; Q8NI60; Q9HBQ1; Q9NQ67				7.4588e-07	7.17923e-07	7.6176e-07	7.35858e-07	6.8678e-07	6.59237e-07	6.38324e-07	6.8711e-07	7.7357e-07	7.11195e-07	6.65695e-07	6.79819e-07	6.78533e-07	6.83216e-07	7.21866e-07	7.04235e-07	-0.148666	2.54234	-0.0653454	0.604389	-0.0871371	1.72762	0.0615293	-0.0217917	0.109248	0.697141
F5H5P2		Uncharacterized protein OS=Homo sapiens PE=4 SV=1	9	3	479	54.2	6.43	High	other metabolic processes	mitochondrion	other molecular function	Pf00676							7.0573e-07	7.51123e-07	7.22085e-07	6.94135e-07	6.47642e-07	7.36196e-07	6.08635e-07	6.96554e-07	7.1946e-07	7.49788e-07	7.50856e-07	6.39471e-07	6.64178e-07	6.80806e-07	7.01323e-07	7.29472e-07	-0.0955112	0.739492	-0.00679438	0.0404865	-0.0497028	0.616731	0.0458084	-0.0429084	0.513437	0.507239
P12694	BCKDHA	2-oxoisovalerate dehydrogenase subunit alpha, mitochondrial OS=Homo sapiens GN=BCKDHA PE=1 SV=2	10	3	445	50.4	8.27	High	other metabolic processes	mitochondrion	other molecular function	Pf00676	593	ENSG00000248098	B4DP47; E7EW46; hsa:593; P12694; Q16034; Q16472	Lipid metabolism pathway	Branched-chain amino acid catabolism; Glyoxylate metabolism and glycine degradation		7.0573e-07	7.51123e-07	7.22085e-07	6.94135e-07	6.47642e-07	7.36196e-07	6.08635e-07	6.96554e-07	7.1946e-07	7.49788e-07	7.50856e-07	6.39471e-07	6.64178e-07	6.80806e-07	7.01323e-07	7.29472e-07	-0.0955112	0.739492	-0.00679438	0.0404865	-0.0497028	0.616731	0.0458084	-0.0429084	0.513437	0.507239
Q6Y288	B3GLCT	Beta-1,3-glucosyltransferase OS=Homo sapiens GN=B3GLCT PE=1 SV=2	30	10	498	56.5	7.5	High	protein metabolism;other metabolic processes	other membranes;ER/Golgi	other molecular function	Pf02434	145173	ENSG00000187676	A8K5F8; hsa:145173; Q5W0H2; Q6NUI3; Q6Y288		Defective B3GALTL causes PpS; O-glycosylation of TSR domain-containing proteins		6.01236e-07	6.30402e-07	6.07359e-07	7.34103e-07	6.35175e-07	6.92435e-07	6.89684e-07	7.44043e-07	6.57095e-07	6.36243e-07	6.53879e-07	7.54303e-07	6.6947e-07	6.80724e-07	7.54814e-07	6.02644e-07	0.10186	0.580436	0.0702638	0.335482	0.0735351	0.325509	-0.0283248	0.00327126	0.737878	0.971412
Q9P107	GMIP	GEM-interacting protein OS=Homo sapiens GN=GMIP PE=1 SV=2	10	6	970	106.6	5.72	High	signal transduction;other biological processes	plasma membrane;other membranes;cytosol;nucleus	enzyme regulator activity;other molecular function	Pf00620	51291	ENSG00000089639	A0AVN9; B7ZLZ0; hsa:51291; Q9P107		CDC42 GTPase cycle; RHOA GTPase cycle; RAC1 GTPase cycle		8.28693e-07	9.97401e-07	8.54579e-07	8.96817e-07	7.50686e-07	8.92454e-07	7.8177e-07	7.01318e-07	8.80065e-07	7.37887e-07	8.70129e-07	7.85729e-07	8.21829e-07	6.80249e-07	8.56264e-07	6.56733e-07	-0.194524	1.06657	-0.127977	0.737341	-0.246754	1.18969	-0.0522293	-0.118777	0.680822	0.326438
Q14699	RFTN1	Raftlin OS=Homo sapiens GN=RFTN1 PE=1 SV=4	36	15	578	63.1	5.67	High	cell organization and biogenesis;transport;signal transduction;other biological processes	plasma membrane;other membranes;other cytoplasmic organelle;other cell component	nucleic acid binding activity	Pf15250	23180	ENSG00000131378	hsa:23180; Q0D2G0; Q14699; Q496Y2; Q4QQI7; Q5JB48; Q7Z7P2				6.73878e-07	6.71223e-07	7.23271e-07	7.45449e-07	6.94016e-07	6.67434e-07	6.64004e-07	6.92234e-07	7.40683e-07	6.83157e-07	7.52136e-07	7.41113e-07	7.02241e-07	6.78343e-07	7.89899e-07	7.67987e-07	-0.050151	0.559025	0.0519984	0.486938	0.0625341	0.430908	0.112685	0.0105357	0.0924767	0.867472
Q8TAG9	EXOC6	Exocyst complex component 6 OS=Homo sapiens GN=EXOC6 PE=1 SV=3	12	7	804	93.7	6.2	High	cell organization and biogenesis;transport	plasma membrane;other membranes;cytosol;other cell component		Pf04091	54536	ENSG00000138190	E9PHI3; hsa:54536; Q5VXH8; Q8TAG9; Q9NZ24	Interactions between LOXL4 and oxidative stress pathway; Ciliary landscape	Translocation of SLC2A4 (GLUT4) to the plasma membrane; Insulin processing; VxPx cargo-targeting to cilium		7.19618e-07	8.25534e-07	7.96345e-07	8.02316e-07	7.50818e-07	7.2456e-07	8.50676e-07	7.92288e-07	8.45675e-07	7.68967e-07	8.60732e-07	8.66953e-07	8.21131e-07	6.75504e-07	8.60853e-07	7.93998e-07	-0.0117364	0.0630732	0.0883376	0.756901	0.00351659	0.0140699	0.015253	-0.084821	0.869825	0.338403
Q15223	NECTIN1	Nectin-1 OS=Homo sapiens GN=NECTIN1 PE=1 SV=3	7	2	517	57.1	6.1	High	cell adhesion;cell organization and biogenesis;transport;developmental processes;other biological processes	non-structural extracellular;plasma membrane;other membranes;other cell component	other molecular function	Pf07686, Pf08205	5818	ENSG00000110400	hsa:5818; O75465; Q15223; Q2M3D3; Q9HBE6; Q9HBW2		Nectin/Necl trans heterodimerization		7.36699e-07	6.83848e-07	6.2221e-07	6.57458e-07	6.7955e-07	7.9526e-07	8.10367e-07	6.58955e-07	7.58031e-07	6.81598e-07	8.74456e-07	8.33677e-07	8.46592e-07	6.74955e-07	8.77166e-07	6.20227e-07	0.124769	0.636063	0.221252	1.2054	0.160968	0.547847	0.0361992	-0.0602845	0.809392	0.687247
A0A0B4J2A2	PPIAL4C	Peptidyl-prolyl cis-trans isomerase A-like 4C OS=Homo sapiens GN=PPIAL4C PE=2 SV=1	33	6	164	18.1	9.22	High	protein metabolism;other metabolic processes;other biological processes	other cell component	other molecular function	Pf00160	653598	ENSG00000263464	A0A0B4J2A2; A1L431; A2BFH1; hsa:653598				7.43085e-07	6.66965e-07	6.88598e-07	7.43956e-07	6.82727e-07	8.13475e-07	7.25487e-07	6.73982e-07	6.9137e-07	6.73529e-07	7.05654e-07	6.64642e-07	6.4233e-07	6.72376e-07	6.75621e-07	6.60893e-07	0.0266846	0.133825	-0.0555695	0.586981	-0.100557	1.20849	-0.127242	-0.0449877	0.111524	0.126939
P0DN37	PPIAL4G	Peptidyl-prolyl cis-trans isomerase A-like 4G OS=Homo sapiens GN=PPIAL4G PE=3 SV=1	33	6	164	18.2	9.06	High	protein metabolism;other metabolic processes;other biological processes	other cell component	other molecular function	Pf00160	644591	ENSG00000236334	A1L431; A2BFH1; hsa:644591; P0DN37				7.43085e-07	6.66965e-07	6.88598e-07	7.43956e-07	6.82727e-07	8.13475e-07	7.25487e-07	6.73982e-07	6.9137e-07	6.73529e-07	7.05654e-07	6.64642e-07	6.4233e-07	6.72376e-07	6.75621e-07	6.60893e-07	0.0266846	0.133825	-0.0555695	0.586981	-0.100557	1.20849	-0.127242	-0.0449877	0.111524	0.126939
P17405		Sphingomyelin phosphodiesterase OS=Homo sapiens GN=SMPD1 PE=1 SV=4	4	2	629	69.7	7.28	High											7.10751e-07	6.57106e-07	6.76014e-07	7.18828e-07	7.38162e-07	6.72903e-07	6.35834e-07	6.77973e-07	7.13563e-07	7.27145e-07	6.83244e-07	6.91601e-07	7.30952e-07	6.72154e-07	6.83838e-07	6.52416e-07	-0.0198902	0.13941	0.0273393	0.31606	-0.0122398	0.0964411	0.00765039	-0.0395791	0.897519	0.365806
P55197	MLLT10	Protein AF-10 OS=Homo sapiens GN=MLLT10 PE=1 SV=2	6	4	1068	113.3	8.21	High	other biological processes	cytosol;nucleus;other cell component	nucleic acid binding activity;other molecular function	Pf13831, Pf13832	8028	ENSG00000078403	B1ANA8; hsa:8028; P55197; Q5JT37; Q5VX90; Q66K63				6.36899e-07	6.68663e-07	6.14855e-07	6.66013e-07	6.40859e-07	7.7979e-07	6.89464e-07	6.30566e-07	6.88685e-07	8.13059e-07	7.91401e-07	7.5755e-07	6.97315e-07	6.7164e-07	7.84581e-07	7.05981e-07	0.0835712	0.481558	0.238176	2.07944	0.14481	1.32156	0.0612384	-0.0933661	0.50455	0.238204
Q8WYQ5	DGCR8	Microprocessor complex subunit DGCR8 OS=Homo sapiens GN=DGCR8 PE=1 SV=1	18	8	773	86	5.95	High	RNA metabolism OR transcription;other metabolic processes	cytosol;nucleus;other cell component	nucleic acid binding activity;other molecular function	Pf00035	54487	ENSG00000128191	B2R8G1; hsa:54487; Q6DCB2; Q6MZE9; Q6Y2L0; Q8WYQ5; Q96G39; Q96GP8; Q9H6L8; Q9H6T7; Q9NRW2	miRNA biogenesis; exRNA mechanism of action and biogenesis; DDX1 as a regulatory component of the Drosha microprocessor; 22q11.2 copy number variation syndrome	Transcriptional Regulation by MECP2; MicroRNA (miRNA) biogenesis		6.64883e-07	6.854e-07	6.82943e-07	6.84938e-07	7.71777e-07	6.74763e-07	7.13514e-07	6.09022e-07	7.22737e-07	6.41989e-07	7.59191e-07	7.96187e-07	7.74607e-07	6.69702e-07	7.61463e-07	7.06752e-07	0.0267722	0.139663	0.103387	0.743539	0.0996371	1.00559	0.0728649	-0.00374979	0.425786	0.964637
I6L899	GOLGA8R	Golgin subfamily A member 8R OS=Homo sapiens GN=GOLGA8R PE=3 SV=1	3	3	631	71.4	6.39	High	cell organization and biogenesis	other membranes;ER/Golgi		Pf15070, Pf19046	101059918	ENSG00000186399	F5GYM5; hsa:101059918; I6L899	15q13.3 copy number variation syndrome	CDC42 GTPase cycle; RHOD GTPase cycle		7.54475e-07	1.07947e-06	6.92833e-07	6.91483e-07	7.14983e-07	7.02604e-07	7.19159e-07	6.83033e-07	6.46357e-07	6.29103e-07	7.02045e-07	6.45531e-07	5.55464e-07	6.69649e-07	7.39319e-07	6.48145e-07	-0.190701	0.486748	-0.295045	0.782202	-0.30081	0.740631	-0.110108	-0.00576442	0.230141	0.951385
Q495W5	FUT11	Alpha-(1,3)-fucosyltransferase 11 OS=Homo sapiens GN=FUT11 PE=1 SV=1	6	2	492	55.8	5.94	High	protein metabolism;other metabolic processes	other membranes;ER/Golgi	other molecular function	Pf00852, Pf17039	170384	ENSG00000196968	hsa:170384; Q495W5; Q495W7; Q8IYE4		Lewis blood group biosynthesis		7.07743e-07	7.1207e-07	6.64068e-07	7.04786e-07	7.17406e-07	8.03622e-07	7.32097e-07	7.5391e-07	7.97342e-07	7.56797e-07	7.49988e-07	7.72384e-07	7.18059e-07	6.6867e-07	7.9798e-07	8.02703e-07	0.108765	1.32889	0.141719	2.47824	0.0993197	0.702812	-0.00944552	-0.0423993	0.900372	0.538473
P0CG38	POTEI	POTE ankyrin domain family member I OS=Homo sapiens GN=POTEI PE=3 SV=1	10	10	1075	121.2	6.21	High				Pf00022, Pf12796, Pf14915	653269	ENSG00000196834	hsa:653269; P0CG38				6.75104e-07	6.55786e-07	6.77693e-07	6.61718e-07	6.53419e-07	6.33989e-07	7.40374e-07	7.25759e-07	6.61674e-07	7.18731e-07	6.52647e-07	6.64071e-07	8.29964e-07	6.67233e-07	6.44274e-07	7.04426e-07	0.0442855	0.330844	0.0144188	0.162292	0.0918819	0.477168	0.0475964	0.0774631	0.654308	0.4307
Q9H3N1	TMX1	Thioredoxin-related transmembrane protein 1 OS=Homo sapiens GN=TMX1 PE=1 SV=1	10	3	280	31.8	4.98	High	stress response	other membranes;ER/Golgi	other molecular function	Pf00085	81542	ENSG00000139921	B2R7A4; hsa:81542; Q8N487; Q8NBN5; Q9H3N1; Q9Y4T6				1.79753e-06	1.23671e-06	7.16874e-07	7.71965e-07	7.33172e-07	1.25158e-06	1.09568e-06	7.02474e-07	7.16638e-07	1.3306e-06	9.85211e-07	7.30075e-07	1.39728e-06	6.63638e-07	8.81744e-07	6.62777e-07	-0.257812	0.267198	-0.265604	0.2713	-0.327132	0.318512	-0.06932	-0.0615278	0.846754	0.867267
Q7Z624	CAMKMT	Calmodulin-lysine N-methyltransferase OS=Homo sapiens GN=CAMKMT PE=1 SV=2	10	2	323	36.1	6.83	High	cell organization and biogenesis;protein metabolism;other metabolic processes;other biological processes	cytosol;ER/Golgi;nucleus;other cell component	other molecular function	Pf10294	79823	ENSG00000143919	hsa:79823; Q4ZG15; Q53SS6; Q7Z624; Q8N6P5; Q9H5G8		Protein methylation; Inactivation, recovery and regulation of the phototransduction cascade		6.41511e-07	7.0137e-07	7.32757e-07	6.61619e-07	6.94626e-07	6.40792e-07	7.42662e-07	6.44019e-07	6.26779e-07	6.33445e-07	6.55105e-07	6.69602e-07	6.18245e-07	6.62933e-07	6.4582e-07	6.29518e-07	-0.00801194	0.0417458	-0.0826054	0.842934	-0.098552	1.03426	-0.0905401	-0.0159467	0.16244	0.6267
Q9Y664	KPTN	Kaptin OS=Homo sapiens GN=KPTN PE=1 SV=2	27	6	436	48.1	5.26	High	cell organization and biogenesis;stress response;other biological processes	other membranes;cytoskeleton;other cytoplasmic organelle;other cell component	cytoskeletal activity		11133	ENSG00000118162	B3KN86; B4DQ76; hsa:11133; Q96GT1; Q9Y664		Amino acids regulate mTORC1		6.98237e-07	7.56559e-07	7.92842e-07	6.92074e-07	6.84213e-07	7.02252e-07	7.46416e-07	6.40306e-07	6.3174e-07	6.7219e-07	6.57894e-07	6.29898e-07	7.46938e-07	6.62345e-07	7.4983e-07	6.62309e-07	-0.0841302	0.602922	-0.181763	1.79144	-0.0592523	0.370321	0.0248778	0.122511	0.728656	0.0767275
Q15544	TAF11	Transcription initiation factor TFIID subunit 11 OS=Homo sapiens GN=TAF11 PE=1 SV=1	48	4	211	23.3	4.88	High	cell organization and biogenesis;protein metabolism;RNA metabolism OR transcription;other metabolic processes;other biological processes	ER/Golgi;nucleus	nucleic acid binding activity;other molecular function	Pf04719	6882	ENSG00000064995	B2R8R3; B4DY18; hsa:6882; Q15544; Q9UHS0		Regulation of TP53 Activity through Phosphorylation; RNA Polymerase II Pre-transcription Events; RNA polymerase II transcribes snRNA genes; HIV Transcription Initiation; RNA Polymerase II HIV Promoter Escape; RNA Polymerase II Promoter Escape; RNA Polymerase II Transcription Pre-Initiation And Promoter Opening; RNA Polymerase II Transcription Initiation		5.05712e-07	4.69504e-07	5.30936e-07	4.89424e-07	5.5549e-07	5.05205e-07	5.3899e-07	5.29463e-07	4.77311e-07	4.92166e-07	5.10495e-07	4.72855e-07	5.70557e-07	6.61373e-07	4.70251e-07	4.8924e-07	0.0934706	1.03312	-0.0312421	0.286519	0.135061	0.489938	0.0415901	0.166303	0.740593	0.228319
O60488	ACSL4	Long-chain-fatty-acid--CoA ligase 4 OS=Homo sapiens GN=ACSL4 PE=1 SV=2	12	5	711	79.1	8.38	High	other metabolic processes;developmental processes;other biological processes	plasma membrane;other membranes;mitochondrion;ER/Golgi;other cytoplasmic organelle;other cell component	other molecular function	Pf00501	2182	ENSG00000068366	D3DUY2; hsa:2182; O60488; O60848; O60849; Q5JWV8	Fatty acid beta-oxidation; Fatty acid biosynthesis; Mitochondrial long chain fatty acid beta-oxidation; PPAR signaling pathway; Ferroptosis; Thermogenesis; Cholesterol metabolism with Bloch and Kandutsch-Russell pathways; Omega-3 / omega-6 fatty acid synthesis; Omega-9 fatty acid synthesis; Fatty acid transporters	Synthesis of very long-chain fatty acyl-CoAs; Intracellular metabolism of fatty acids regulates insulin secretion		6.12099e-07	6.12569e-07	6.93716e-07	6.12481e-07	6.80916e-07	6.2039e-07	6.58124e-07	6.53448e-07	6.70317e-07	6.77749e-07	7.71287e-07	7.01541e-07	6.37351e-07	6.61245e-07	7.06284e-07	6.40348e-07	0.0460091	0.373529	0.156522	1.25051	0.0637615	0.507945	0.0177524	-0.0927607	0.702991	0.167426
Q99959	PKP2	Plakophilin-2 OS=Homo sapiens GN=PKP2 PE=1 SV=2	2	3	881	97.4	9.33	High	cell adhesion;cell-cell signaling;cell organization and biogenesis;developmental processes;other biological processes	plasma membrane;other membranes;cytoskeleton;nucleus;other cell component	other molecular function	Pf00514	5318	ENSG00000057294	A0AV37; B8QFA1; B8QGS6; B8QGS7; D3DUW9; hsa:5318; Q4VC01; Q99959; Q99960	Arrhythmogenic right ventricular cardiomyopathy; Epithelial to mesenchymal transition in colorectal cancer	Formation of the cornified envelope		6.05545e-07	6.14849e-07	5.43589e-07	6.95314e-07	5.35367e-07	5.95072e-07	5.77992e-07	5.61601e-07	5.67344e-07	5.82734e-07	6.22732e-07	5.95245e-07	5.9237e-07	6.6091e-07	6.35385e-07	5.9537e-07	-0.115532	0.679553	-0.054543	0.285138	0.0144397	0.0622216	0.129972	0.0689827	0.0425274	0.202327
Q15173	PPP2R5B	Serine/threonine-protein phosphatase 2A 56 kDa regulatory subunit beta isoform OS=Homo sapiens GN=PPP2R5B PE=1 SV=1	9	4	497	57.4	6.71	High	protein metabolism;other metabolic processes;signal transduction;other biological processes	cytosol;nucleus;other cell component	enzyme regulator activity	Pf01603	5526	ENSG00000068971	hsa:5526; Q13853; Q15173	Focal adhesion: PI3K-Akt-mTOR-signaling pathway; PI3K-Akt signaling pathway; Fragile X syndrome; Glycogen synthesis and degradation	Separation of Sister Chromatids; PI5P, PP2A and IER3 Regulate PI3K/AKT Signaling; XBP1(S) activates chaperone genes; Resolution of Sister Chromatid Cohesion; RHO GTPases Activate Formins; EML4 and NUDC in mitotic spindle formation; Amplification of signal from unattached kinetochores via a MAD2 inhibitory signal; Negative regulation of MAPK pathway; RAF activation; Disassembly of the destruction complex and recruitment of AXIN to the membrane; Beta-catenin phosphorylation cascade; Signaling by GSK3beta mutants; CTNNB1 S33 mutants aren't phosphorylated; CTNNB1 S37 mutants aren't phosphorylated; CTNNB1 S45 mutants aren't phosphorylated; CTNNB1 T41 mutants aren't phosphorylated; APC truncation mutants have impaired AXIN binding; AXIN missense mutants destabilize the destruction complex; Truncations of AMER1 destabilize the destruction complex; Platelet sensitization by LDL; CTLA4 inhibitory signaling		6.77566e-07	7.59053e-07	7.23191e-07	8.06312e-07	6.96033e-07	6.80553e-07	7.50039e-07	7.66351e-07	7.11678e-07	6.652e-07	7.18035e-07	7.37752e-07	7.71412e-07	6.60545e-07	7.39015e-07	8.00808e-07	-0.0360237	0.21288	-0.066418	0.484695	0.00274921	0.0117014	0.0387729	0.0691672	0.610062	0.344568
Q9Y6B6	SAR1B	GTP-binding protein SAR1b OS=Homo sapiens GN=SAR1B PE=1 SV=1	30	4	198	22.4	6.11	High	cell organization and biogenesis;transport;other biological processes	other membranes;cytosol;ER/Golgi	other molecular function	Pf00025	51128	ENSG00000152700	D3DQA4; hsa:51128; Q567T4; Q9Y6B6	Sterol regulatory element-binding proteins (SREBP) signaling	MHC class II antigen presentation; COPII-mediated vesicle transport; Cargo concentration in the ER; Regulation of cholesterol biosynthesis by SREBP (SREBF); Antigen Presentation: Folding, assembly and peptide loading of class I MHC; Chylomicron assembly		6.28025e-07	6.47866e-07	6.55113e-07	5.97715e-07	5.76597e-07	5.0241e-07	5.54156e-07	5.21859e-07	6.19457e-07	6.11171e-07	5.62914e-07	5.13586e-07	6.74564e-07	6.60084e-07	6.63121e-07	6.39179e-07	-0.230704	2.37075	-0.13231	1.03682	0.0604618	0.930424	0.291166	0.192771	0.000554723	0.0180168
Q5C9Z4	NOM1	Nucleolar MIF4G domain-containing protein 1 OS=Homo sapiens GN=NOM1 PE=1 SV=1	8	5	860	96.2	8.1	High	other biological processes	nucleus		Pf02847, Pf02854	64434	ENSG00000146909	hsa:64434; Q5C9Z4; Q96I08				6.68108e-07	8.15694e-07	6.7696e-07	6.96854e-07	6.0219e-07	6.15867e-07	6.88746e-07	6.02068e-07	7.5091e-07	7.68575e-07	8.2442e-07	6.80998e-07	7.93648e-07	6.60012e-07	7.85055e-07	7.38993e-07	-0.187774	1.13917	0.082077	0.407478	0.0593902	0.269407	0.247164	-0.0226867	0.0193113	0.790829
Q8N9N5	BANP	Protein BANP OS=Homo sapiens GN=BANP PE=1 SV=3	8	4	519	56.5	5.49	High	cell cycle OR cell proliferation;cell organization and biogenesis;other biological processes	nucleus	nucleic acid binding activity;other molecular function	Pf10523	54971	ENSG00000172530	A8MU25; A8MX25; B2RCF7; B4DNJ9; F5GZM0; hsa:54971; Q8N9N5; Q96GJ7; Q9NWY1		Regulation of TP53 Activity through Association with Co-factors		5.99095e-07	6.38859e-07	6.92619e-07	7.38818e-07	7.10555e-07	6.2398e-07	6.69703e-07	5.87807e-07	6.51125e-07	7.09386e-07	6.97719e-07	7.22898e-07	7.58331e-07	6.58411e-07	7.31467e-07	6.96949e-07	-0.04242	0.186488	0.059159	0.349915	0.0919977	0.544798	0.134418	0.0328386	0.115522	0.570409
Q8IUE6	H2AC21	Histone H2A type 2-B OS=Homo sapiens GN=HIST2H2AB PE=1 SV=3	62	7	130	14	10.89	High	cell organization and biogenesis	other cell component	nucleic acid binding activity;other molecular function	Pf00125, Pf16211	317772	ENSG00000184270	hsa:317772; Q8IUE6		HCMV Early Events; HATs acetylate histones; HCMV Late Events; UCH proteinases; Ub-specific processing proteases; HDACs deacetylate histones; Metalloprotease DUBs; RMTs methylate histone arginines		5.37899e-07	5.82218e-07	6.0288e-07	5.4448e-07	5.57884e-07	5.52217e-07	6.27854e-07	6.01183e-07	6.24073e-07	6.08243e-07	6.19737e-07	5.58663e-07	6.39274e-07	6.58397e-07	6.70792e-07	6.2811e-07	0.0448889	0.319134	0.0883733	0.829277	0.195521	2.39836	0.150632	0.107148	0.0197588	0.0402678
P30613	PKLR	Pyruvate kinase PKLR OS=Homo sapiens GN=PKLR PE=1 SV=2	7	5	574	61.8	7.74	High	other metabolic processes;stress response;other biological processes	cytosol;other cell component	kinase activity;other molecular function	Pf00224, Pf02887	5313	ENSG00000143627; ENSG00000262785	hsa:5313; O75758; P11973; P30613	Clear cell renal cell carcinoma pathways; Nonalcoholic fatty liver disease; 7q11.23 copy number variation syndrome; Glycolysis and gluconeogenesis			3.70311e-07	4.33402e-07	5.94813e-07	5.23302e-07	4.50551e-07	4.87975e-07	4.59449e-07	4.53162e-07	5.20989e-07	3.64109e-07	5.26908e-07	8.54702e-07	5.84995e-07	6.57634e-07	5.2523e-07	4.19131e-07	-0.0540674	0.132856	0.238119	0.319305	0.186467	0.415864	0.240534	-0.0516521	0.1518	0.867895
P54132	BLM	Bloom syndrome protein OS=Homo sapiens GN=BLM PE=1 SV=1	20	19	1417	158.9	7.49	High	cell cycle OR cell proliferation;cell organization and biogenesis;DNA metabolism;other metabolic processes;stress response;signal transduction;other biological processes	cytosol;nucleus;other cell component	nucleic acid binding activity;other molecular function	Pf00270, Pf00271, Pf00570, Pf08072, Pf09382, Pf16124, Pf16202, Pf16204	641	ENSG00000197299	hsa:641; P54132; Q52M96		Regulation of TP53 Activity through Phosphorylation; Processing of DNA double-strand break ends; Presynaptic phase of homologous DNA pairing and strand exchange; G2/M DNA damage checkpoint; HDR through Single Strand Annealing (SSA); Resolution of D-loop Structures through Holliday Junction Intermediates; Resolution of D-loop Structures through Synthesis-Dependent Strand Annealing (SDSA); Defective HDR through Homologous Recombination (HRR) due to BRCA1 loss-of-function; Defective HDR through Homologous Recombination Repair (HRR) due to PALB2 loss of BRCA1 binding function; Defective HDR through Homologous Recombination Repair (HRR) due to PALB2 loss of BRCA2/RAD51/RAD51C binding function; Meiotic recombination; Processive synthesis on the C-strand of the telomere; SUMOylation of DNA damage response and repair proteins		7.02396e-07	6.79014e-07	7.47714e-07	6.78016e-07	7.17842e-07	7.54671e-07	6.3317e-07	6.49606e-07	7.48313e-07	7.08919e-07	7.82037e-07	7.74411e-07	7.83675e-07	6.57411e-07	6.72973e-07	4.92993e-07	-0.0268981	0.150347	0.102425	1.16955	-0.106682	0.345545	-0.0797842	-0.209107	0.596943	0.153043
Q8N8A6	DDX51	ATP-dependent RNA helicase DDX51 OS=Homo sapiens GN=DDX51 PE=1 SV=3	14	5	666	72.4	8.16	High	RNA metabolism OR transcription;other metabolic processes	nucleus	other molecular function	Pf00270, Pf00271	317781	ENSG00000185163; ENSG00000288503	A8MPT9; hsa:317781; Q5CZ71; Q8IXK5; Q8N8A6; Q96ED1				5.3105e-07	6.51994e-07	6.79479e-07	5.9181e-07	5.76387e-07	6.09479e-07	6.21461e-07	6.12265e-07	6.62919e-07	7.01411e-07	6.27981e-07	6.49131e-07	6.03634e-07	6.54824e-07	7.13061e-07	6.13056e-07	-0.0205665	0.0917651	0.105994	0.607192	0.0745965	0.33591	0.095163	-0.0313979	0.174697	0.645047
Q8NB14	USP38	Ubiquitin carboxyl-terminal hydrolase 38 OS=Homo sapiens GN=USP38 PE=1 SV=2	15	10	1042	116.5	6.21	High	protein metabolism;other metabolic processes	cytosol;nucleus	other molecular function	Pf00443	84640	ENSG00000170185	B3KX93; hsa:84640; Q3ZCV1; Q8NB14; Q8NDF5; Q96DK6; Q96PZ6; Q9BY55				4.84458e-07	4.70439e-07	4.99425e-07	5.10381e-07	4.48994e-07	4.71125e-07	5.36343e-07	5.25472e-07	5.68937e-07	5.37351e-07	5.55166e-07	5.30349e-07	5.62105e-07	6.54262e-07	6.32676e-07	5.86445e-07	0.0125972	0.0673506	0.157807	2.4335	0.309899	2.68135	0.297302	0.152093	0.00888573	0.036861
P15291	B4GALT1	Beta-1,4-galactosyltransferase 1 OS=Homo sapiens GN=B4GALT1 PE=1 SV=5	11	2	398	43.9	8.65	High	cell adhesion;cell organization and biogenesis;protein metabolism;other metabolic processes;stress response;developmental processes;other biological processes	plasma membrane;other membranes;ER/Golgi;other cytoplasmic organelle;other cell component	cytoskeletal activity;other molecular function	Pf02709, Pf13733	2683	ENSG00000086062	B2R710; D3DRL2; hsa:2683; P15291; Q12909; Q12910; Q12911; Q14456; Q14509; Q14523	Metabolism of spingolipids in ER and Golgi apparatus	Neutrophil degranulation; Pre-NOTCH Processing in Golgi; N-Glycan antennae elongation; Keratan sulfate biosynthesis; Interaction With Cumulus Cells And The Zona Pellucida; Defective B4GALT1 causes B4GALT1-CDG (CDG-2d); Lactose synthesis; Defective B4GALT1 causes CDG-2d		5.5695e-07	6.93979e-07	7.42087e-07	6.8473e-07	6.21154e-07	6.18586e-07	6.96903e-07	6.23102e-07	6.73074e-07	6.70972e-07	6.32764e-07	6.27582e-07	7.09562e-07	6.54041e-07	6.72566e-07	6.74425e-07	-0.0650191	0.27867	-0.0400723	0.171935	0.0175908	0.0712844	0.0826099	0.0576631	0.141252	0.164683
Q9H9P5	UNKL	Putative E3 ubiquitin-protein ligase UNKL OS=Homo sapiens GN=UNKL PE=1 SV=3	3	2	680	73.8	8.06	High	protein metabolism;other metabolic processes	cytosol;nucleus	other molecular function	Pf00642, Pf13920, Pf18384	64718	ENSG00000059145	B0QYN6; B1GXI8; hsa:64718; Q96EV1; Q96RZ1; Q9BWL5; Q9H5K0; Q9H9P5; Q9UJJ8		Antigen processing: Ubiquitination & Proteasome degradation		5.42933e-07	5.95361e-07	5.85188e-07	6.39525e-07	6.02941e-07	6.0636e-07	6.01143e-07	5.9396e-07	7.07556e-07	5.37365e-07	6.25177e-07	6.29567e-07	7.40235e-07	6.49635e-07	6.84378e-07	6.36737e-07	0.0250555	0.205276	0.0811107	0.370376	0.198193	1.53797	0.173138	0.117083	0.0165624	0.252855
Q8WVK7	SKA2	Spindle and kinetochore-associated protein 2 OS=Homo sapiens GN=SKA2 PE=1 SV=1	54	7	121	14.2	7.33	High	cell cycle OR cell proliferation;other biological processes	cytosol;cytoskeleton;other cell component	cytoskeletal activity	Pf16740	348235	ENSG00000182628	A6NIL3; B3KPL3; E9PCB8; hsa:348235; Q8WVK7		Separation of Sister Chromatids; Resolution of Sister Chromatid Cohesion; RHO GTPases Activate Formins; EML4 and NUDC in mitotic spindle formation; Amplification of signal from unattached kinetochores via a MAD2 inhibitory signal		5.91837e-07	5.36868e-07	6.00818e-07	6.23444e-07	5.13708e-07	6.01345e-07	5.05068e-07	5.64278e-07	6.1262e-07	5.85001e-07	6.10741e-07	5.84462e-07	6.22757e-07	6.45604e-07	6.2438e-07	5.92316e-07	-0.107245	0.7038	0.0242329	0.197022	0.0787971	0.760374	0.186042	0.0545642	0.0241609	0.137264
Q86UN3	RTN4RL2	Reticulon-4 receptor-like 2 OS=Homo sapiens GN=RTN4RL2 PE=1 SV=1	6	2	420	46.1	7.62	High	cell organization and biogenesis;stress response;developmental processes;signal transduction;other biological processes	non-structural extracellular;extracellular matrix;plasma membrane;other membranes;other cell component	other molecular function	Pf13855	349667	ENSG00000186907	hsa:349667; Q0GGW3; Q17RL9; Q6X813; Q86UN3		Post-translational modification: synthesis of GPI-anchored proteins		6.38415e-07	6.89516e-07	6.59463e-07	6.15152e-07	6.51216e-07	5.91805e-07	6.23581e-07	5.84917e-07	6.02524e-07	6.28383e-07	7.10151e-07	6.2273e-07	5.99405e-07	6.45486e-07	6.63521e-07	5.95845e-07	-0.0862476	0.863448	-0.0216472	0.127535	-0.0555413	0.483684	0.0307063	-0.0338941	0.583427	0.627282
A0A075B6Q4		Uncharacterized protein OS=Homo sapiens PE=4 SV=2	27	2	140	16.3	4.3	High	other biological processes			Pf04180							6.2689e-07	6.31392e-07	6.95241e-07	6.80815e-07	6.24746e-07	6.61371e-07	6.96501e-07	6.37287e-07	6.61007e-07	7.84889e-07	7.48692e-07	7.48648e-07	7.64771e-07	6.45269e-07	7.51688e-07	7.64996e-07	-0.00792545	0.0542634	0.159963	1.30318	0.151846	1.13451	0.159772	-0.00811658	0.0590655	0.919494
Q9NWQ8	PAG1	Phosphoprotein associated with glycosphingolipid-enriched microdomains 1 OS=Homo sapiens GN=PAG1 PE=1 SV=2	62	17	432	47	4.65	High	signal transduction;other biological processes	plasma membrane;other membranes	other molecular function	Pf15347	55824	ENSG00000076641	A8K1A3; hsa:55824; Q2M1Z9; Q5BKU4; Q9NWQ8; Q9NYK0		GAB1 signalosome; Phosphorylation of CD3 and TCR zeta chains		7.37937e-07	7.19147e-07	6.89786e-07	7.50162e-07	6.71847e-07	7.0378e-07	7.30699e-07	6.99264e-07	7.34786e-07	8.20907e-07	7.48873e-07	7.66497e-07	7.0321e-07	6.44854e-07	6.9562e-07	6.69208e-07	-0.0462715	0.607153	0.084163	0.969439	-0.0947441	1.31013	-0.0484726	-0.178907	0.244046	0.00817289
Q96J84	KIRREL1	Kin of IRRE-like protein 1 OS=Homo sapiens GN=KIRREL PE=1 SV=2	8	4	757	83.5	5.73	High	cell adhesion;cell organization and biogenesis;other biological processes	plasma membrane;other membranes;other cell component	cytoskeletal activity;other molecular function	Pf07679, Pf08205, Pf13927	55243	ENSG00000183853	hsa:55243; Q5W0F8; Q5XKC6; Q7Z696; Q7Z7N8; Q8TB15; Q96J84; Q9H9N1; Q9NVA5	Genes controlling nephrogenesis; 1q21.1 copy number variation syndrome	Nephrin family interactions		6.77772e-07	7.1898e-07	6.75797e-07	6.44957e-07	6.63347e-07	5.78077e-07	6.35925e-07	6.42342e-07	6.99321e-07	6.71105e-07	7.48721e-07	7.69575e-07	6.39138e-07	6.43488e-07	6.80274e-07	6.67904e-07	-0.109036	1.08411	0.088148	0.779718	-0.0467801	0.558917	0.0622558	-0.134928	0.22872	0.0393368
Q8IX90	SKA3	Spindle and kinetochore-associated protein 3 OS=Homo sapiens GN=SKA3 PE=1 SV=2	55	16	412	46.3	5.11	High	cell cycle OR cell proliferation;other biological processes	cytosol;cytoskeleton;other cell component			221150	ENSG00000165480	A2A330; A2A331; B2RBY2; hsa:221150; Q5VZV5; Q86WR2; Q8IX90; Q8NBG1; Q96D22				7.29784e-07	7.2513e-07	4.70899e-07	6.98154e-07	5.73859e-07	7.26038e-07	8.04191e-07	4.77896e-07	9.13797e-07	9.32944e-07	1.09689e-06	9.69306e-07	1.03929e-06	6.41595e-07	9.94311e-07	6.07034e-07	-0.0232686	0.0377637	0.576505	2.30475	0.322928	0.599362	0.346197	-0.253577	0.24411	0.240692
Q9Y6I9	TEX264	Testis-expressed sequence 264 protein OS=Homo sapiens GN=TEX264 PE=1 SV=1	10	3	313	34.2	4.86	High	cell organization and biogenesis;DNA metabolism;other metabolic processes;stress response	non-structural extracellular;other membranes;cytosol;ER/Golgi;nucleus;other cytoplasmic organelle;other cell component	other molecular function		51368	ENSG00000164081	B3KN87; hsa:51368; Q9UKD7; Q9Y6I9		Platelet degranulation		9.29172e-07	8.04612e-07	6.80681e-07	8.21922e-07	7.33688e-07	8.37073e-07	8.07497e-07	7.10275e-07	6.80284e-07	8.64283e-07	8.28082e-07	8.621e-07	9.53819e-07	6.4032e-07	8.6105e-07	6.22508e-07	-0.0674628	0.25611	-0.000730956	0.00203764	-0.0725331	0.157851	-0.0050703	-0.0718021	0.976248	0.687136
Q9UK53	ING1	Inhibitor of growth protein 1 OS=Homo sapiens GN=ING1 PE=1 SV=2	12	3	422	46.7	9.06	High	cell cycle OR cell proliferation;transport;other biological processes	nucleus	other molecular function	Pf12998	3621	ENSG00000153487	hsa:3621; O00532; O43658; Q53ZR3; Q5T9G8; Q5T9G9; Q5T9H0; Q5T9H1; Q9H007; Q9HD98; Q9HD99; Q9NS83; Q9P0U6; Q9UBC6; Q9UIJ1; Q9UIJ2; Q9UIJ3; Q9UIJ4; Q9UK52; Q9UK53				5.77386e-07	6.12792e-07	6.06623e-07	6.80931e-07	6.24357e-07	6.25478e-07	6.47781e-07	6.21487e-07	6.96581e-07	6.0379e-07	6.93227e-07	6.74529e-07	6.79161e-07	6.40184e-07	6.78199e-07	6.80266e-07	0.0238905	0.177138	0.106807	0.761869	0.112033	1.08566	0.088143	0.00522612	0.0135956	0.922085
O95502	NPTXR	Neuronal pentraxin receptor OS=Homo sapiens GN=NPTXR PE=3 SV=2	13	4	500	52.8	6.21	High	other biological processes	other membranes;other cell component	other molecular function	Pf00354	23467	ENSG00000221890	hsa:23467; O95502				6.37879e-07	5.86942e-07	5.79115e-07	6.78873e-07	6.27882e-07	6.31804e-07	6.07652e-07	5.81792e-07	6.85275e-07	6.01202e-07	7.28265e-07	7.40125e-07	7.36421e-07	6.39585e-07	6.3671e-07	6.04292e-07	-0.019704	0.120779	0.15001	0.875184	0.0759455	0.400108	0.0956496	-0.0740641	0.221248	0.448101
Q13111		Chromatin assembly factor 1 subunit A OS=Homo sapiens GN=CHAF1A PE=1 SV=2	17	12	956	106.9	5.94	High											5.25233e-07	6.0799e-07	6.4504e-07	7.42536e-07	5.74672e-07	7.00081e-07	7.05848e-07	6.43049e-07	6.61962e-07	6.93471e-07	7.58795e-07	7.10879e-07	7.3534e-07	6.38988e-07	7.37736e-07	7.19944e-07	0.0576946	0.184839	0.164424	0.758653	0.167944	0.754385	0.11025	0.00352018	0.22436	0.957258
P52747	ZNF143	Zinc finger protein 143 OS=Homo sapiens GN=ZNF143 PE=1 SV=2	17	8	638	68.9	6.05	High	other biological processes	nucleus	nucleic acid binding activity;other molecular function	Pf00096	7702	ENSG00000166478	A8K518; B4DLY5; E7ER34; hsa:7702; O75559; P52747; Q8WUK9	IL-18 signaling pathway	RNA Polymerase III Abortive And Retractive Initiation; RNA polymerase II transcribes snRNA genes; RNA Polymerase III Transcription Initiation From Type 3 Promoter		6.88743e-07	7.28834e-07	6.36171e-07	6.39032e-07	6.65141e-07	7.094e-07	8.25558e-07	7.27968e-07	6.77295e-07	7.98764e-07	7.35206e-07	8.32269e-07	7.52964e-07	6.38967e-07	6.87575e-07	6.88384e-07	0.120853	0.70766	0.176652	1.1214	0.0396905	0.235858	-0.0811622	-0.136961	0.367984	0.148467
P48454	PPP3CC	Serine/threonine-protein phosphatase 2B catalytic subunit gamma isoform OS=Homo sapiens GN=PPP3CC PE=1 SV=3	31	12	512	58.1	6.98	High	protein metabolism;other metabolic processes;developmental processes;signal transduction;other biological processes	cytosol;other cell component	other molecular function	Pf00149	5533	ENSG00000120910	B4DRT5; hsa:5533; P48454; Q9BSS6; Q9H4M5	Energy metabolism; Alzheimer's disease and miRNA effects; Amyotrophic lateral sclerosis (ALS); Initiation of transcription and translation elongation at the HIV-1 LTR; G protein signaling pathways; MAPK signaling pathway; Wnt signaling; Alzheimer's disease	DARPP-32 events; Activation of BAD and translocation to mitochondria		6.9607e-07	5.70749e-07	6.57533e-07	5.61747e-07	5.6093e-07	6.38805e-07	6.01974e-07	6.66411e-07	6.56644e-07	6.22768e-07	5.82419e-07	5.46889e-07	6.88683e-07	6.36443e-07	6.27965e-07	6.52272e-07	-0.0104716	0.0388655	-0.0456169	0.186352	0.0676003	0.362693	0.0780719	0.113217	0.243573	0.12281
P08138	NGFR	Tumor necrosis factor receptor superfamily member 16 OS=Homo sapiens GN=NGFR PE=1 SV=1	8	2	427	45.2	4.7	High	cell organization and biogenesis;transport;developmental processes;signal transduction;other biological processes	non-structural extracellular;plasma membrane;other membranes;cytosol;nucleus;other cytoplasmic organelle;other cell component	other molecular function	Pf00020, Pf00531, Pf18422	4804	ENSG00000064300	B2R961; B4E096; hsa:4804; P08138	Brain-derived neurotrophic factor (BDNF) signaling pathway; Spinal cord injury; Focal adhesion: PI3K-Akt-mTOR-signaling pathway; PI3K-Akt signaling pathway; Ras signaling; Hippo signaling regulation pathways; Hippo-Merlin signaling dysregulation; Cell migration and invasion through p75NTR; Neural crest cell migration during development; Neural crest cell migration in cancer; mBDNF and proBDNF regulation of GABA neurotransmission; Malignant pleural mesothelioma	NRAGE signals death through JNK; p75NTR recruits signalling complexes; NF-kB is activated and signals survival; p75NTR negatively regulates cell cycle via SC1; Ceramide signalling; NFG and proNGF binds to p75NTR; NADE modulates death signalling; NRIF signals cell death from the nucleus; Axonal growth stimulation; Axonal growth inhibition (RHOA activation); Regulated proteolysis of p75NTR		8.35583e-07	8.18669e-07	6.01497e-07	8.32667e-07	7.10373e-07	8.00587e-07	9.29045e-07	6.25392e-07	8.6487e-07	8.12767e-07	9.52114e-07	8.68398e-07	1.12737e-06	6.35851e-07	9.95124e-07	5.38047e-07	-0.0107933	0.0227021	0.179724	0.796338	0.094022	0.128395	0.104815	-0.0857021	0.722649	0.737918
A1Z1Q3		O-acetyl-ADP-ribose deacetylase MACROD2 OS=Homo sapiens GN=MACROD2 PE=1 SV=1	10	2	448	50	4.61	High											5.82964e-07	5.6556e-07	6.12922e-07	6.67233e-07	5.32596e-07	6.50844e-07	6.40246e-07	5.83219e-07	6.3578e-07	5.8805e-07	6.11814e-07	6.99214e-07	5.84601e-07	6.33848e-07	6.06593e-07	6.41411e-07	-0.0129932	0.0542428	0.0617332	0.349026	0.022266	0.138451	0.0352592	-0.0394672	0.64121	0.553095
Q9UKA9	PTBP2	Polypyrimidine tract-binding protein 2 OS=Homo sapiens GN=PTBP2 PE=1 SV=1	30	7	531	57.5	8.66	High	cell organization and biogenesis;RNA metabolism OR transcription;other metabolic processes;developmental processes;other biological processes	nucleus;other cell component	nucleic acid binding activity	Pf00076, Pf11835, Pf13893	58155	ENSG00000117569	hsa:58155; Q8N0Z1; Q8N160; Q8NFB0; Q8NFB1; Q969N9; Q96Q76; Q9UKA9	Genes targeted by miRNAs in adipocytes; mRNA processing			8.4242e-07	7.72505e-07	7.56364e-07	7.32777e-07	6.86002e-07	6.68522e-07	7.50191e-07	7.08683e-07	6.86004e-07	7.10928e-07	7.29322e-07	6.73798e-07	7.52498e-07	6.33748e-07	7.35368e-07	6.05591e-07	-0.141846	1.31269	-0.148706	1.5344	-0.186736	1.13512	-0.0448906	-0.0380303	0.614137	0.653438
Q96IY1	NSL1	Kinetochore-associated protein NSL1 homolog OS=Homo sapiens GN=NSL1 PE=1 SV=3	28	6	281	32.1	6.79	High	cell cycle OR cell proliferation;cell organization and biogenesis;other biological processes	cytosol;nucleus;other cell component		Pf08641	25936	ENSG00000117697	E7ETD5; hsa:25936; Q5SY75; Q96IY1; Q9H2M5; Q9NRN8; Q9Y415		Separation of Sister Chromatids; RHO GTPases Activate Formins; Resolution of Sister Chromatid Cohesion; EML4 and NUDC in mitotic spindle formation; Amplification of signal from unattached kinetochores via a MAD2 inhibitory signal		6.36798e-07	5.59035e-07	7.10364e-07	5.83715e-07	6.23556e-07	6.88216e-07	6.59428e-07	6.67113e-07	6.77304e-07	6.07918e-07	6.38375e-07	6.56955e-07	6.23035e-07	6.33529e-07	6.29277e-07	6.58709e-07	0.083521	0.463926	0.0515855	0.253027	0.0313155	0.151832	-0.0522055	-0.02027	0.18293	0.608974
P14209	CD99	CD99 antigen OS=Homo sapiens GN=CD99 PE=1 SV=1	31	3	185	18.8	4.75	High	cell adhesion;other biological processes	plasma membrane;other membranes;other cell component		Pf12301	4267	ENSG00000002586	A6NIW1; hsa:4267; O00518; P14209; Q6ICV7		Cell surface interactions at the vascular wall; Immunoregulatory interactions between a Lymphoid and a non-Lymphoid cell		9.62115e-07	9.80053e-07	4.88841e-07	9.74096e-07	6.75246e-07	9.12098e-07	1.01873e-06	5.91161e-07	8.91696e-07	9.77651e-07	1.03663e-06	8.83084e-07	1.04519e-06	6.32748e-07	1.02176e-06	6.53624e-07	-0.090873	0.124047	0.154141	0.322345	-0.0221071	0.0268038	0.0687659	-0.176248	0.804297	0.393971
Q9HC16	APOBEC3G	DNA dC->dU-editing enzyme APOBEC-3G OS=Homo sapiens GN=APOBEC3G PE=1 SV=1	16	6	384	46.4	8	High	DNA metabolism;RNA metabolism OR transcription;other metabolic processes;stress response;other biological processes	cytosol;nucleus;other cell component	nucleic acid binding activity;other molecular function	Pf05240, Pf18782	60489	ENSG00000239713	B2RDR9; hsa:60489; Q45F02; Q5TF77; Q7Z2N1; Q7Z2N4; Q9H9H8; Q9HC16	Dual hijack model of Vif in HIV infection			6.17889e-07	6.07705e-07	6.14827e-07	6.06129e-07	7.27608e-07	5.98212e-07	6.68939e-07	5.44648e-07	6.38878e-07	6.6717e-07	6.76741e-07	7.00724e-07	6.45277e-07	6.3258e-07	6.83642e-07	6.85608e-07	0.0537429	0.233491	0.133374	2.39771	0.113668	1.96979	0.0599249	-0.0197058	0.547428	0.641286
Q9BRQ8	AIFM2	Apoptosis-inducing factor 2 OS=Homo sapiens GN=AIFM2 PE=1 SV=1	8	2	373	40.5	9.11	High	cell organization and biogenesis;other metabolic processes;other biological processes	plasma membrane;other membranes;cytosol;mitochondrion;nucleus;other cell component	nucleic acid binding activity;other molecular function	Pf07992	84883	ENSG00000042286	B3KXI0; hsa:84883; Q63Z39; Q9BRQ8	Apoptosis modulation and signaling; Ferroptosis	TP53 Regulates Transcription of Genes Involved in Cytochrome C Release		5.11671e-07	5.66061e-07	5.76107e-07	5.5444e-07	5.51692e-07	5.72601e-07	5.71277e-07	6.30309e-07	5.53861e-07	6.32683e-07	6.0144e-07	5.94735e-07	6.27758e-07	6.31689e-07	7.12978e-07	6.12066e-07	0.0748535	0.634669	0.109686	1.04947	0.226958	1.90039	0.152105	0.117272	0.0626008	0.120387
Q86XA9	HEATR5A	HEAT repeat-containing protein 5A OS=Homo sapiens GN=HEATR5A PE=1 SV=2	5	6	2040	221.9	6.58	High	transport;other biological processes	cytosol;other cell component		Pf20210	25938	ENSG00000129493	hsa:25938; Q68DD8; Q6P3S5; Q6P5R9; Q86XA9; Q9H8D7; Q9NXB7; Q9P2N0; Q9UFQ3				6.89868e-07	7.15195e-07	7.36331e-07	7.09587e-07	7.12635e-07	6.77719e-07	6.28903e-07	6.55028e-07	6.79495e-07	6.91493e-07	6.8044e-07	7.3521e-07	6.62882e-07	6.304e-07	6.69026e-07	6.5007e-07	-0.0923061	1.14889	-0.0329335	0.443386	-0.126095	2.4583	-0.0337884	-0.0931611	0.461945	0.0319463
P25815	S100P	Protein S100-P OS=Homo sapiens GN=S100P PE=1 SV=2	32	2	95	10.4	4.88	High	other biological processes	non-structural extracellular;plasma membrane;other membranes;nucleus;other cell component	other molecular function	Pf01023	6286	ENSG00000163993	hsa:6286; P25815; Q5J7W2	Gastric cancer network 1; Glucocorticoid receptor pathway; Nuclear receptors meta-pathway	Neutrophil degranulation		1.55754e-06	1.2624e-06	6.84609e-07	1.1957e-06	9.96248e-07	1.45515e-06	1.1847e-06	6.59275e-07	1.07766e-06	1.32432e-06	1.27541e-06	9.8227e-07	1.21995e-06	6.30118e-07	1.13111e-06	5.80604e-07	-0.129952	0.157473	-0.0125114	0.0173128	-0.400135	0.536186	-0.270183	-0.387624	0.465819	0.187586
P42684	ABL2	Abelson tyrosine-protein kinase 2 OS=Homo sapiens GN=ABL2 PE=1 SV=1	8	4	1182	128.3	8.07	High	cell adhesion;protein metabolism;other metabolic processes;signal transduction;other biological processes	cytosol;cytoskeleton	cytoskeletal activity;kinase activity;other molecular function	Pf00017, Pf00018, Pf07714, Pf08919	27	ENSG00000143322	A0M8X0; B7UEF2; B7UEF3; B7UEF4; B7UEF5; hsa:27; P42684; Q5T0X6; Q5W0C5; Q6NZY6; Q7Z301	Ras signaling; Acute viral myocarditis; ErbB signaling pathway	RAC1 GTPase cycle; RAC3 GTPase cycle; Negative regulation of FLT3; Role of ABL in ROBO-SLIT signaling		6.99096e-07	5.86736e-07	5.95176e-07	6.84985e-07	6.61952e-07	6.28081e-07	6.20855e-07	5.95742e-07	6.46251e-07	7.62035e-07	7.46018e-07	7.07153e-07	6.17236e-07	6.29365e-07	6.54609e-07	6.21945e-07	-0.0337688	0.178519	0.157232	0.968412	-0.0242892	0.132105	0.00947967	-0.181521	0.804771	0.0204709
Q8TDM0	BCAS4	Breast carcinoma-amplified sequence 4 OS=Homo sapiens GN=BCAS4 PE=1 SV=1	14	2	211	22.7	5.86	High		cytosol			55653	ENSG00000124243	hsa:55653; Q5TD52; Q5TD53; Q5TD54; Q5U5K7; Q5XKE8; Q8IXI7; Q8NEZ6; Q8TDL9; Q8TDM0; Q9NX13; Q9Y511				6.13318e-07	7.01878e-07	6.51018e-07	6.19262e-07	7.11373e-07	6.87446e-07	6.89347e-07	6.8822e-07	7.18462e-07	6.04168e-07	6.5929e-07	6.56115e-07	7.12876e-07	6.26937e-07	6.5228e-07	6.91392e-07	0.102778	1.19289	0.0290343	0.163821	0.0536773	0.382163	-0.049101	0.024643	0.292403	0.720497
O75600	GCAT	2-amino-3-ketobutyrate coenzyme A ligase, mitochondrial OS=Homo sapiens GN=GCAT PE=1 SV=1	64	14	419	45.3	8.05	High	other metabolic processes	other membranes;mitochondrion;nucleus	other molecular function	Pf00155	23464	ENSG00000100116	E2QC23; hsa:23464; O75600; Q6ZWF1; Q96CA9		Threonine catabolism		5.93511e-07	5.41255e-07	6.06233e-07	6.6873e-07	5.92725e-07	6.07036e-07	5.73399e-07	6.19399e-07	5.99556e-07	5.87406e-07	6.46001e-07	5.93156e-07	5.35013e-07	6.22842e-07	6.58238e-07	5.80547e-07	-0.0103156	0.0539542	0.0097799	0.048775	-0.00785664	0.0300931	0.00245897	-0.0176365	0.972514	0.812982
Q9BQ75	CMSS1	Protein CMSS1 OS=Homo sapiens GN=CMSS1 PE=1 SV=2	21	5	279	31.9	9.19	High				Pf14617	84319	ENSG00000184220	A8K5S7; B4DUM1; E9PHS3; hsa:84319; Q9BQ75				7.23954e-07	6.31868e-07	6.43879e-07	6.23239e-07	5.95723e-07	6.38234e-07	6.53962e-07	6.8213e-07	6.05058e-07	6.30668e-07	6.32115e-07	6.59679e-07	6.50081e-07	6.22736e-07	6.94564e-07	6.63182e-07	-0.0293898	0.175212	-0.0534626	0.410305	0.00418622	0.023626	0.033576	0.0576488	0.542075	0.215923
Q9ULU8	CADPS	Calcium-dependent secretion activator 1 OS=Homo sapiens GN=CADPS PE=1 SV=3	2	2	1353	152.7	5.71	High	cell-cell signaling;transport;other biological processes	other membranes;cytosol;other cell component	other molecular function	Pf00169, Pf06292	8618	ENSG00000163618	A6NF60; hsa:8618; Q13339; Q6GQQ6; Q8N2Z5; Q8N3M7; Q8NFR0; Q96BC2; Q9ULU8				6.39375e-07	6.64625e-07	6.63853e-07	6.29184e-07	6.55674e-07	7.20799e-07	7.26443e-07	6.36582e-07	6.08095e-07	7.01051e-07	6.72159e-07	7.03379e-07	5.92102e-07	6.21876e-07	6.67668e-07	5.86663e-07	0.0770447	0.71015	0.0478849	0.403658	-0.0733443	0.772485	-0.150389	-0.121229	0.0602482	0.110673
Q86UW7	CADPS2	Calcium-dependent secretion activator 2 OS=Homo sapiens GN=CADPS2 PE=1 SV=2	2	2	1296	147.6	6.19	High	cell-cell signaling;transport;other biological processes	other membranes;nucleus;other cell component	other molecular function	Pf00169, Pf06292	93664	ENSG00000081803	A4D0X3; B7ZM56; hsa:93664; Q658Q2; Q7Z5T7; Q86UW7; Q8IZW9; Q8N7M4; Q9H6P4; Q9HCI1; Q9NWK8				6.39375e-07	6.64625e-07	6.63853e-07	6.29184e-07	6.55674e-07	7.20799e-07	7.26443e-07	6.36582e-07	6.08095e-07	7.01051e-07	6.72159e-07	7.03379e-07	5.92102e-07	6.21876e-07	6.67668e-07	5.86663e-07	0.0770447	0.71015	0.0478849	0.403658	-0.0733443	0.772485	-0.150389	-0.121229	0.0602482	0.110673
Q9UBP9	GULP1	PTB domain-containing engulfment adapter protein 1 OS=Homo sapiens GN=GULP1 PE=1 SV=1	9	2	304	34.5	7.9	High	cell organization and biogenesis;transport;other biological processes	other cell component		Pf00640	51454	ENSG00000144366	B2RB51; B4DQ40; B8ZZ72; D3DPH1; E9PB86; hsa:51454; Q53PC1; Q53RF3; Q9BVL3; Q9UBP9				5.53141e-07	6.06537e-07	5.98105e-07	5.88062e-07	6.16958e-07	6.1291e-07	6.0722e-07	5.46184e-07	5.87126e-07	6.3711e-07	5.60069e-07	6.22351e-07	5.84674e-07	6.18152e-07	5.46669e-07	4.99118e-07	0.0228363	0.178941	0.0369225	0.304722	-0.0610719	0.375723	-0.0839082	-0.0979944	0.312496	0.248692
Q9H9V9	JMJD4	JmjC domain-containing protein 4 OS=Homo sapiens GN=JMJD4 PE=1 SV=2	19	6	463	52.5	6.21	High	protein metabolism;other metabolic processes;other biological processes	nucleus;other cell component	nucleic acid binding activity;other molecular function	Pf02373	65094	ENSG00000081692	hsa:65094; Q5TBZ1; Q5TBZ6; Q9H970; Q9H9V9				4.19749e-07	4.69922e-07	4.58895e-07	4.25826e-07	4.15398e-07	4.52426e-07	4.33645e-07	3.79266e-07	4.8591e-07	5.33224e-07	5.20413e-07	5.32837e-07	5.6031e-07	6.15649e-07	5.45186e-07	5.59983e-07	-0.0782323	0.548402	0.223967	2.38361	0.362422	3.16309	0.440655	0.138455	0.00048736	0.0341302
Q08188	TGM3	Protein-glutamine gamma-glutamyltransferase E OS=Homo sapiens GN=TGM3 PE=1 SV=4	11	4	693	76.6	5.86	High	cell organization and biogenesis;protein metabolism;other metabolic processes;other biological processes	plasma membrane;other membranes;other cell component	other molecular function	Pf00868, Pf00927, Pf01841	7053	ENSG00000125780	A8K5N6; B2RCR6; D3DVX1; hsa:7053; O95933; Q08188; Q32ML9; Q32MM0				5.99979e-07	6.72141e-07	6.19211e-07	6.45015e-07	6.05869e-07	5.48222e-07	6.56756e-07	6.14607e-07	7.02902e-07	6.59859e-07	6.6756e-07	7.29833e-07	7.08388e-07	6.15065e-07	6.32564e-07	7.04251e-07	-0.0644965	0.457204	0.121997	1.31943	0.0688206	0.49124	0.133317	-0.0531769	0.124251	0.423173
Q8TB36	GDAP1	Ganglioside-induced differentiation-associated protein 1 OS=Homo sapiens GN=GDAP1 PE=1 SV=3	16	3	358	41.3	8.34	High	cell organization and biogenesis;other metabolic processes;transport;other biological processes	other membranes;cytosol;mitochondrion;other cytoplasmic organelle		Pf13410, Pf13417	54332	ENSG00000104381	A8K957; E7FJF3; E7FJF4; hsa:54332; Q8TB36	Intracellular trafficking proteins involved in CMT neuropathy	Class I peroxisomal membrane protein import		5.79921e-07	5.62259e-07	6.34069e-07	6.18193e-07	5.32026e-07	5.59454e-07	5.79126e-07	6.12207e-07	6.07303e-07	6.15876e-07	5.48675e-07	5.79134e-07	5.7991e-07	6.13322e-07	5.07268e-07	5.79283e-07	-0.0688765	0.547962	-0.0264218	0.189343	-0.070793	0.464623	-0.00191644	-0.0443712	0.979296	0.534685
Q8TBE9	NANP	N-acylneuraminate-9-phosphatase OS=Homo sapiens GN=NANP PE=1 SV=1	35	7	248	27.8	6.4	High	other metabolic processes	cytosol	other molecular function	Pf13419	140838	ENSG00000170191	B3KP12; hsa:140838; Q5JYN8; Q8TBE9; Q8TE97; Q9Y3N0		Sialic acid metabolism		6.07651e-07	5.88897e-07	6.51177e-07	6.43912e-07	5.74314e-07	5.19715e-07	6.061e-07	6.07048e-07	6.1554e-07	5.57678e-07	6.42018e-07	6.11439e-07	6.26129e-07	6.11899e-07	6.22855e-07	5.78578e-07	-0.110965	0.9284	-0.0381125	0.294427	-0.0305304	0.297441	0.0804344	0.00758203	0.203771	0.882621
A2VDF0	FUOM	Fucose mutarotase OS=Homo sapiens GN=FUOM PE=1 SV=2	24	2	154	16.8	5.58	High	other metabolic processes	cytosol	other molecular function	Pf05025	282969	ENSG00000148803	A1L300; A2VDF0; hsa:282969; Q5VWY2; Q5VWY3; Q6ZPD2		GDP-fucose biosynthesis		6.05005e-07	6.2972e-07	6.2799e-07	6.37215e-07	7.33081e-07	6.54927e-07	5.73004e-07	6.11675e-07	5.75271e-07	6.13898e-07	6.28811e-07	6.75859e-07	6.38895e-07	6.1154e-07	6.11724e-07	5.94397e-07	0.0413883	0.206148	-0.00351949	0.0237038	-0.0252504	0.416454	-0.0666387	-0.021731	0.445135	0.696077
Q9Y3E5	PTRH2	Peptidyl-tRNA hydrolase 2, mitochondrial OS=Homo sapiens GN=PTRH2 PE=1 SV=1	21	2	179	19.2	8.73	High	other biological processes	cytosol;mitochondrion	other molecular function	Pf01981	51651	ENSG00000141378	B3KUY4; hsa:51651; Q9NTE5; Q9Y3E5	Apoptosis modulation and signaling	Ub-specific processing proteases		5.26201e-07	5.38238e-07	5.03333e-07	5.32085e-07	4.61707e-07	4.81014e-07	5.26709e-07	4.90604e-07	5.1991e-07	6.4952e-07	6.05684e-07	6.03627e-07	5.27369e-07	6.09378e-07	6.40074e-07	5.92323e-07	-0.0994129	1.17744	0.179906	1.31967	0.174074	1.44613	0.273487	-0.0058324	0.0097291	0.949089
Q92585	MAML1	Mastermind-like protein 1 OS=Homo sapiens GN=MAML1 PE=1 SV=3	17	9	1016	108	8.28	High	protein metabolism;other metabolic processes;developmental processes;signal transduction;other biological processes	nucleus;other cell component	other molecular function	Pf09596	9794	ENSG00000161021; ENSG00000283780	hsa:9794; Q92585; Q9NZ12	Notch signaling; Canonical and non-canonical Notch signaling; Head and neck squamous cell carcinoma; Notch signaling pathway	Pre-NOTCH Transcription and Translation; NOTCH3 Intracellular Domain Regulates Transcription; Constitutive Signaling by NOTCH1 PEST Domain Mutants; Constitutive Signaling by NOTCH1 HD+PEST Domain Mutants; NOTCH1 Intracellular Domain Regulates Transcription; Notch-HLH transcription pathway; Regulation of gene expression in late stage (branching morphogenesis) pancreatic bud precursor cells; NOTCH2 intracellular domain regulates transcription; NOTCH4 Intracellular Domain Regulates Transcription; RUNX3 regulates NOTCH signaling		9.0041e-07	1.00184e-06	5.12457e-07	9.05175e-07	7.33452e-07	9.38089e-07	1.11545e-06	6.63864e-07	1.0064e-06	1.07962e-06	1.28633e-06	1.10837e-06	1.3799e-06	6.08303e-07	1.03089e-06	7.39336e-07	0.0558226	0.0791153	0.432597	1.24252	0.178994	0.216047	0.123172	-0.253602	0.713297	0.357687
Q9BXI6	TBC1D10A	TBC1 domain family member 10A OS=Homo sapiens GN=TBC1D10A PE=1 SV=1	28	12	508	57.1	8.44	High	protein metabolism;other metabolic processes;transport;other biological processes	plasma membrane;other membranes;cytosol;other cell component	enzyme regulator activity;other molecular function	Pf00566	83874	ENSG00000099992	B3KXT8; hsa:83874; O76053; Q20WK7; Q543A2; Q9BXI6	Deregulation of Rab and Rab effector genes in bladder cancer	TBC/RABGAPs		5.71951e-07	8.12962e-07	6.71332e-07	6.85344e-07	6.08204e-07	6.01822e-07	5.40619e-07	5.61892e-07	5.78591e-07	6.76221e-07	6.21413e-07	6.25281e-07	6.46056e-07	6.0697e-07	6.3598e-07	5.63876e-07	-0.245536	1.07139	-0.132215	0.517985	-0.160534	0.656847	0.0850016	-0.028319	0.202183	0.670305
Q2TAC2	CCDC57	Coiled-coil domain-containing protein 57 OS=Homo sapiens GN=CCDC57 PE=1 SV=2	2	2	916	103.1	6.55	High						ENSG00000176155	A0A494BX66				5.11357e-07	5.52049e-07	5.85202e-07	5.92292e-07	5.56605e-07	5.39527e-07	5.68543e-07	5.8882e-07	6.25738e-07	6.12588e-07	6.39294e-07	6.08711e-07	5.93824e-07	6.03863e-07	5.69807e-07	5.31936e-07	0.00808584	0.0521634	0.14994	1.67839	0.0371977	0.243003	0.0291118	-0.112742	0.568814	0.0365111
Q8NHM5	KDM2B	Lysine-specific demethylase 2B OS=Homo sapiens GN=KDM2B PE=1 SV=1	2	2	1336	152.5	8.56	High	cell organization and biogenesis;protein metabolism;other metabolic processes;developmental processes;other biological processes	nucleus;other cell component	nucleic acid binding activity;other molecular function	Pf00646, Pf02008, Pf16866, Pf17811	84678	ENSG00000089094	A8MRS1; hsa:84678; Q1RLM7; Q8NCI2; Q8NHM5; Q96HC7; Q96SL0; Q96T03; Q9NS96; Q9UF75	FBXL10 enhancement of MAP/ERK signaling in diffuse large B-cell lymphoma	HDMs demethylate histones		5.01058e-07	6.57528e-07	6.6275e-07	6.78057e-07	5.90735e-07	6.39213e-07	6.6685e-07	6.27423e-07	6.37188e-07	6.25647e-07	6.77636e-07	7.32175e-07	6.00104e-07	6.00315e-07	6.54655e-07	6.88019e-07	0.0142602	0.0489662	0.0966911	0.396461	0.0250066	0.0845187	0.0107464	-0.0716845	0.865918	0.3556
Q9BWE0	REPIN1	Replication initiator 1 OS=Homo sapiens GN=REPIN1 PE=1 SV=1	17	6	567	63.5	9.98	High	DNA metabolism;other metabolic processes;other biological processes	nucleus;other cell component	nucleic acid binding activity;other molecular function	Pf00096	29803	ENSG00000214022	C9J3L7; D3DWZ1; hsa:29803; Q7LE03; Q9BUZ6; Q9BWE0; Q9NZH2; Q9UMP5				6.46523e-07	6.8049e-07	5.86331e-07	6.98737e-07	5.89308e-07	6.85119e-07	6.3409e-07	6.10907e-07	6.52857e-07	6.26463e-07	6.60011e-07	6.15123e-07	6.43959e-07	5.98884e-07	5.63493e-07	6.24992e-07	-0.0521056	0.302413	-0.0321842	0.213428	-0.103455	0.730897	-0.0513494	-0.0712708	0.445163	0.182507
Q9NXW2		DnaJ homolog subfamily B member 12 OS=Homo sapiens GN=DNAJB12 PE=1 SV=4	13	5	375	41.8	8.53	High											5.43456e-07	5.7729e-07	5.74271e-07	5.81771e-07	5.65636e-07	5.55623e-07	6.38963e-07	5.18661e-07	6.32373e-07	5.8728e-07	5.81213e-07	5.39199e-07	6.46019e-07	5.9809e-07	5.88215e-07	5.5273e-07	0.00132644	0.00657776	0.0395492	0.319637	0.0670218	0.606913	0.0656953	0.0274725	0.434443	0.692356
Q92484	SMPDL3A	Acid sphingomyelinase-like phosphodiesterase 3a OS=Homo sapiens GN=SMPDL3A PE=1 SV=2	7	2	453	51.2	6.33	High	other metabolic processes	non-structural extracellular	other molecular function	Pf00149, Pf19272	10924	ENSG00000172594	B7Z729; hsa:10924; Q8WV13; Q92484				5.86674e-07	6.16021e-07	6.06031e-07	6.36474e-07	5.97082e-07	5.52441e-07	5.85594e-07	5.70638e-07	6.25051e-07	5.91767e-07	6.92995e-07	6.19959e-07	6.24724e-07	5.96464e-07	5.92714e-07	6.56432e-07	-0.0847132	1.30879	0.049055	0.387915	0.0147536	0.130879	0.0994669	-0.0343014	0.0586964	0.589389
O95997	PTTG1	Securin OS=Homo sapiens GN=PTTG1 PE=1 SV=1	11	2	202	22	6.6	High	cell cycle OR cell proliferation;cell organization and biogenesis;DNA metabolism;other metabolic processes;stress response;other biological processes	cytosol;nucleus;other cell component	enzyme regulator activity;other molecular function	Pf04856	9232	ENSG00000164611	hsa:9232; O95997	Cell cycle; Regulation of sister chromatid separation at the metaphase-anaphase transition	APC/C:Cdc20 mediated degradation of Securin; APC/C:Cdh1 mediated degradation of Cdc20 and other APC/C:Cdh1 targeted proteins in late mitosis/early G1; Separation of Sister Chromatids		4.7429e-07	4.99622e-07	5.97796e-07	5.38938e-07	5.65866e-07	4.98046e-07	5.22673e-07	5.62122e-07	5.83309e-07	4.36452e-07	5.37058e-07	5.98491e-07	5.14889e-07	5.9485e-07	4.99457e-07	5.48598e-07	0.0257847	0.112142	0.0302106	0.0894778	0.0318726	0.129524	0.00608786	0.00166198	0.934921	0.988737
Q8TCU4		Alstrom syndrome protein 1 OS=Homo sapiens GN=ALMS1 PE=1 SV=3	4	10	4167	460.7	6.28	High											6.11981e-07	6.34703e-07	6.22658e-07	7.32583e-07	6.81424e-07	6.21847e-07	9.64933e-07	6.32174e-07	7.07205e-07	7.1598e-07	7.95178e-07	6.84096e-07	7.67812e-07	5.94188e-07	7.61397e-07	6.92716e-07	0.156662	0.379851	0.157697	1.05966	0.114126	0.499899	-0.0425359	-0.0435708	0.823666	0.662424
Q7Z7G8	VPS13B	Vacuolar protein sorting-associated protein 13B OS=Homo sapiens GN=VPS13B PE=1 SV=2	3	7	4022	448.4	6.46	High	transport			Pf06650, Pf12624, Pf16909	157680	ENSG00000132549	C9JD30; hsa:157680; Q709C6; Q709C7; Q7Z7G4; Q7Z7G5; Q7Z7G6; Q7Z7G7; Q7Z7G8; Q8NB77; Q9NWV1; Q9Y4E7				6.24605e-07	5.90595e-07	6.47828e-07	5.83955e-07	5.96254e-07	5.96131e-07	6.81139e-07	6.45572e-07	7.22735e-07	6.34458e-07	6.61948e-07	6.09678e-07	6.98921e-07	5.92051e-07	6.73661e-07	6.53386e-07	0.0419012	0.295153	0.10341	0.78939	0.0974706	0.774623	0.0555693	-0.00593985	0.452653	0.938072
Q96NT1	NAP1L5	Nucleosome assembly protein 1-like 5 OS=Homo sapiens GN=NAP1L5 PE=2 SV=1	14	2	182	19.6	4.21	High	cell organization and biogenesis	nucleus;other cell component	other molecular function	Pf00956	266812	ENSG00000177432	hsa:266812; Q96NT1				6.53664e-07	7.39396e-07	6.96302e-07	7.36803e-07	7.81921e-07	7.36342e-07	6.83364e-07	6.46225e-07	6.5334e-07	7.00133e-07	7.289e-07	6.89902e-07	6.33222e-07	5.90866e-07	6.77021e-07	6.85949e-07	0.0110287	0.0529989	-0.0277753	0.210019	-0.127533	1.03785	-0.138562	-0.0997578	0.128123	0.135931
O60762	DPM1	Dolichol-phosphate mannosyltransferase subunit 1 OS=Homo sapiens GN=DPM1 PE=1 SV=1	13	2	260	29.6	9.57	High	protein metabolism;other metabolic processes	other membranes;ER/Golgi;other cell component	other molecular function	Pf00535	8813	ENSG00000000419	hsa:8813; O15157; O60762; Q6IB78; Q96HK0	VEGFA-VEGFR2 signaling pathway	Synthesis of dolichyl-phosphate mannose; Defective DPM1 causes DPM1-CDG; Defective DPM3 causes DPM3-CDG; Defective DPM2 causes DPM2-CDG		4.21134e-07	4.40873e-07	3.6563e-07	5.01858e-07	4.05928e-07	4.55843e-07	4.175e-07	4.83737e-07	5.50952e-07	5.53943e-07	4.99679e-07	5.06024e-07	4.53104e-07	5.8961e-07	5.09078e-07	4.81656e-07	0.0276873	0.0916348	0.287301	1.62927	0.233578	0.954948	0.20589	-0.0537233	0.0969348	0.577135
Q02086	SP2	Transcription factor Sp2 OS=Homo sapiens GN=SP2 PE=1 SV=3	10	5	613	64.9	9.92	High	other biological processes	nucleus;other cell component	nucleic acid binding activity;other molecular function	Pf00096	6668	ENSG00000167182	A6NK74; hsa:6668; Q02086				6.37438e-07	7.79825e-07	6.72398e-07	6.87805e-07	6.64685e-07	6.00269e-07	6.63741e-07	6.35248e-07	6.16453e-07	6.51562e-07	6.72152e-07	7.06082e-07	6.69284e-07	5.88823e-07	6.97287e-07	5.65158e-07	-0.115406	0.777168	-0.0698205	0.404874	-0.14003	0.71431	-0.0246242	-0.0702094	0.767409	0.425232
Q8TES7	FBF1	Fas-binding factor 1 OS=Homo sapiens GN=FBF1 PE=1 SV=2	2	3	1133	125.4	7.08	High	cell organization and biogenesis;other biological processes	cytosol;cytoskeleton;other cell component			85302	ENSG00000188878	B5MEM5; hsa:85302; Q8TES7; Q96IF6; Q96JG4; Q96MA8	Genes related to primary cilium development (based on CRISPR)	Anchoring of the basal body to the plasma membrane		6.1778e-07	5.59588e-07	5.59328e-07	5.18324e-07	6.38396e-07	6.144e-07	5.54818e-07	4.9628e-07	5.76191e-07	5.84775e-07	5.55295e-07	5.58792e-07	4.88848e-07	5.85932e-07	5.84064e-07	5.82361e-07	0.0309339	0.120451	0.0127606	0.0837863	-0.00886583	0.0381011	-0.0397997	-0.0216264	0.707195	0.744992
Q9BRS8	LARP6	La-related protein 6 OS=Homo sapiens GN=LARP6 PE=1 SV=1	7	2	491	54.7	8.25	High	RNA metabolism OR transcription;other metabolic processes;other biological processes	nucleus;other cell component	cytoskeletal activity;nucleic acid binding activity	Pf05383, Pf12901	55323	ENSG00000166173	hsa:55323; Q5XKE4; Q8N3N2; Q9BRS8; Q9NUR0				5.78659e-07	5.24104e-07	5.74511e-07	5.34426e-07	5.64864e-07	5.14868e-07	6.01946e-07	5.26116e-07	5.25562e-07	5.80153e-07	5.93908e-07	5.74841e-07	5.70498e-07	5.85871e-07	5.65089e-07	5.72403e-07	-0.00255054	0.0136411	0.0403703	0.328078	0.0526218	0.683354	0.0551723	0.0122515	0.329862	0.765612
O43314	PPIP5K2	Inositol hexakisphosphate and diphosphoinositol-pentakisphosphate kinase 2 OS=Homo sapiens GN=PPIP5K2 PE=1 SV=3	8	8	1243	140.3	8.22	High	other metabolic processes;other biological processes	cytosol	kinase activity;other molecular function	Pf00328, Pf18086	23262	ENSG00000145725	A1NI53; A6NGS8; hsa:23262; O43314; Q8TB50		Synthesis of pyrophosphates in the cytosol		5.96163e-07	6.0815e-07	5.93236e-07	6.68309e-07	5.25117e-07	6.41098e-07	6.31228e-07	5.7654e-07	5.52696e-07	6.05221e-07	5.76112e-07	5.67633e-07	6.17141e-07	5.84585e-07	6.34322e-07	5.56156e-07	-0.05478	0.300071	-0.0994141	1.02026	-0.0437495	0.314915	0.0110305	0.0556646	0.891384	0.313533
O14526	FCHO1	F-BAR domain only protein 1 OS=Homo sapiens GN=FCHO1 PE=1 SV=2	25	12	889	96.8	6.96	High	cell organization and biogenesis;transport;signal transduction;other biological processes	plasma membrane;other membranes;cytosol;nucleus;other cell component	other molecular function	Pf00611, Pf10291	23149	ENSG00000130475	A6NHE6; A8K5U5; B4E120; hsa:23149; O14526; Q05C93; Q8IW22		Cargo recognition for clathrin-mediated endocytosis		7.28372e-07	5.79962e-07	6.20425e-07	5.57531e-07	6.39674e-07	6.71599e-07	5.40272e-07	5.93117e-07	5.26279e-07	5.81967e-07	5.31675e-07	5.55728e-07	4.90662e-07	5.84294e-07	6.24689e-07	5.46811e-07	-0.0243604	0.0789493	-0.179348	0.924065	-0.146344	0.596887	-0.121984	0.033004	0.265695	0.69821
Q15043	SLC39A14	Zinc transporter ZIP14 OS=Homo sapiens GN=SLC39A14 PE=1 SV=3	7	3	492	54.2	5.33	High	other metabolic processes;transport;developmental processes;signal transduction;other biological processes	plasma membrane;other membranes;other cytoplasmic organelle	transporter activity	Pf02535	23516	ENSG00000104635	A6NH98; B4DIW3; B6EU88; D3DSR4; hsa:23516; Q15043; Q6ZME8; Q96BB3	Nuclear receptors meta-pathway; NRF2 pathway; Zinc homeostasis; Ferroptosis	Zinc influx into cells by the SLC39 gene family		4.76093e-07	5.2335e-07	6.51638e-07	6.50436e-07	5.21751e-07	5.65917e-07	6.17229e-07	6.08068e-07	6.31833e-07	7.21889e-07	7.53976e-07	6.20316e-07	7.16333e-07	5.83365e-07	6.90209e-07	5.96322e-07	0.00715807	0.0195226	0.245266	0.984493	0.168265	0.603931	0.161107	-0.077001	0.137189	0.478303
Q15696	ZRSR2	U2 small nuclear ribonucleoprotein auxiliary factor 35 kDa subunit-related protein 2 OS=Homo sapiens GN=ZRSR2 PE=1 SV=2	2	2	482	58	9.72	Medium	cell organization and biogenesis;RNA metabolism OR transcription;other metabolic processes	nucleus	nucleic acid binding activity;other molecular function	Pf00076, Pf00642	8233	ENSG00000169249	hsa:8233; Q14D69; Q15696		mRNA Splicing - Minor Pathway		5.88678e-07	5.96274e-07	6.84498e-07	5.01875e-07	5.38025e-07	4.96939e-07	5.91637e-07	4.23937e-07	7.88799e-07	6.00287e-07	9.19326e-07	6.74486e-07	5.30865e-07	5.80641e-07	5.43544e-07	3.54828e-07	-0.209691	0.77025	0.331021	0.995034	-0.238586	0.700422	-0.0288948	-0.569606	0.874168	0.0299335
Q15695	ZRSR2P1	U2 small nuclear ribonucleoprotein auxiliary factor 35 kDa subunit-related protein 1 OS=Homo sapiens GN=ZRSR1 PE=2 SV=2	2	2	479	57.6	9.36	Medium	RNA metabolism OR transcription;other metabolic processes	nucleus	nucleic acid binding activity;other molecular function	Pf00076, Pf00642			B2R901; Q13570; Q15695; Q2M3R8				5.88678e-07	5.96274e-07	6.84498e-07	5.01875e-07	5.38025e-07	4.96939e-07	5.91637e-07	4.23937e-07	7.88799e-07	6.00287e-07	9.19326e-07	6.74486e-07	5.30865e-07	5.80641e-07	5.43544e-07	3.54828e-07	-0.209691	0.77025	0.331021	0.995034	-0.238586	0.700422	-0.0288948	-0.569606	0.874168	0.0299335
Q9UQR1	ZNF148	Zinc finger protein 148 OS=Homo sapiens GN=ZNF148 PE=1 SV=2	14	7	794	88.9	6.48	High	cell organization and biogenesis;stress response;other biological processes	ER/Golgi;nucleus	nucleic acid binding activity;other molecular function	Pf00096	7707	ENSG00000163848	D3DN27; hsa:7707; O00389; O43591; Q58EY5; Q6PJ98; Q9UQR1			HexNAc [T746(97.9)]	4.81826e-07	6.31258e-07	5.13237e-07	6.11905e-07	5.9232e-07	6.15359e-07	6.77611e-07	5.78838e-07	7.26516e-07	7.11432e-07	7.26265e-07	7.84002e-07	6.33929e-07	5.79552e-07	6.58359e-07	5.76364e-07	0.138721	0.631798	0.397487	2.36007	0.129368	0.59106	-0.00935308	-0.268118	0.898261	0.00291315
Q8N3E9	PLCD3	1-phosphatidylinositol 4,5-bisphosphate phosphodiesterase delta-3 OS=Homo sapiens GN=PLCD3 PE=1 SV=3	5	2	789	89.2	6.98	High	other metabolic processes;developmental processes;signal transduction;other biological processes	plasma membrane;other membranes;cytosol	other molecular function	Pf00168, Pf00387, Pf00388, Pf14788	113026	ENSG00000161714	hsa:113026; Q8N3E9; Q8TEC1; Q8TF37; Q96FL6	GPR40 pathway; Resistin as a regulator of inflammation	Synthesis of IP3 and IP4 in the cytosol		5.02469e-07	5.75474e-07	5.13149e-07	5.28556e-07	5.23241e-07	5.15107e-07	4.92287e-07	4.70961e-07	5.01202e-07	5.45216e-07	5.22564e-07	5.26638e-07	5.49702e-07	5.79425e-07	5.57514e-07	5.64815e-07	-0.0826732	0.721733	-0.0164475	0.121499	0.0870339	0.976808	0.169707	0.103481	0.00344486	0.0123162
P05412	JUN	Transcription factor AP-1 OS=Homo sapiens GN=JUN PE=1 SV=2	9	3	331	35.7	8.76	High	cell organization and biogenesis;stress response;developmental processes;signal transduction;other biological processes	plasma membrane;other membranes;nucleus;other cell component	enzyme regulator activity;nucleic acid binding activity;other molecular function	Pf00170, Pf03957	3725	ENSG00000177606	hsa:3725; P05412; Q6FHM7; Q96G93	IL-5 signaling pathway; Androgen receptor signaling pathway; Physiological and pathological hypertrophy of the heart; IL-1 signaling pathway; RANKL/RANK signaling pathway; Thyroid stimulating hormone (TSH) signaling pathway; TNF-related weak inducer of apoptosis (TWEAK) signaling pathway; Prolactin signaling pathway; B cell receptor signaling pathway; TNF-alpha signaling pathway; AGE/RAGE pathway; Brain-derived neurotrophic factor (BDNF) signaling pathway; Quercetin and Nf-kB / AP-1 induced apoptosis; ATM signaling pathway; Apoptosis; IL-3 signaling pathway; Aryl hydrocarbon receptor pathway; Glucocorticoid receptor pathway; Estrogen receptor pathway; Nuclear receptors meta-pathway; Myometrial relaxation and contraction pathways; Focal adhesion; Hepatocyte growth factor receptor signaling; Fas ligand pathway and stress induction of heat shock proteins; Copper homeostasis; MFAP5-mediated ovarian cancer cell motility and invasiveness; Photodynamic therapy-induced NFE2L2 (NRF2) survival signaling; Hepatitis C and hepatocellular carcinoma; TGF-beta signaling pathway; Physico-chemical features and toxicity-associated pathways; MAPK signaling pathway; T-cell antigen receptor (TCR) pathway during Staphylococcus aureus infection; VEGFA-VEGFR2 signaling pathway; BMP signaling in eyelid development; Embryonic stem cell pluripotency pathways; Wnt signaling pathway and pluripotency; Chromosomal and microsatellite instability in colorectal cancer ; MAPK cascade; lncRNA in canonical Wnt signaling and colorectal cancer; Breast cancer pathway; Wnt signaling; ncRNAs involved in Wnt signaling in hepatocellular carcinoma; Non-genomic actions of 1,25 dihydroxyvitamin D3; EGF/EGFR signaling pathway; Nonalcoholic fatty liver disease; Signal transduction through IL1R; MFAP5 effect on permeability and motility of endothelial cells via cytoskeleton rearrangement; Cell migration and invasion through p75NTR; Neural crest cell migration during development; Neural crest cell migration in cancer; Cancer immunotherapy by PD-1 blockade; Measles virus infection; Gastrin signaling pathway; Hepatitis B infection; Netrin-UNC5B signaling pathway; IL-18 signaling pathway; Insulin signaling; TGF-beta receptor signaling in skeletal dysplasias; Host-pathogen interaction of human coronaviruses - MAPK signaling; Host-pathogen interaction of human coronaviruses - interferon induction; IL-2 signaling pathway; 3q29 copy number variation syndrome; Neuroinflammation; MAPK pathway in congenital thyroid cancer; Malignant pleural mesothelioma; Th17 cell differentiation pathway; Inflammatory bowel disease signaling; TGF-beta receptor signaling; ErbB signaling pathway; T-cell receptor signaling pathway; Sudden infant death syndrome (SIDS) susceptibility pathways; DNA damage response (only ATM dependent); Estrogen signaling pathway; Toll-like receptor signaling pathway	TP53 Regulates Transcription of DNA Repair Genes; WNT5:FZD7-mediated leishmania damping; Activation of anterior HOX genes in hindbrain development during early embryogenesis; Deregulated CDK5 triggers multiple neurodegenerative pathways in Alzheimer's disease models; Oxidative Stress Induced Senescence; Estrogen-dependent gene expression; Pre-NOTCH Transcription and Translation; Senescence-Associated Secretory Phenotype (SASP); FCERI mediated MAPK activation; MAPK6/MAPK4 signaling; Regulation of PTEN gene transcription; Activation of the AP-1 family of transcription factors		6.6633e-07	6.67244e-07	6.10532e-07	6.28471e-07	6.93972e-07	6.67539e-07	5.9018e-07	5.47357e-07	5.62018e-07	6.49225e-07	6.3836e-07	6.05472e-07	5.27967e-07	5.76835e-07	5.9941e-07	5.23987e-07	-0.0418358	0.197414	-0.0674472	0.569044	-0.207336	1.99255	-0.1655	-0.139889	0.130398	0.0802094
A6NDB9	PALM3	Paralemmin-3 OS=Homo sapiens GN=PALM3 PE=1 SV=2	5	2	673	71.7	4.53	High	signal transduction;other biological processes	plasma membrane;other membranes;other cell component	other molecular function	Pf03285	342979	ENSG00000187867; ENSG00000288318	A6NDB9; hsa:342979				6.48947e-07	5.92294e-07	5.74967e-07	6.93382e-07	5.96091e-07	6.97761e-07	6.24588e-07	5.59643e-07	5.38606e-07	6.07763e-07	6.52773e-07	6.22763e-07	6.56249e-07	5.72973e-07	6.11213e-07	5.43087e-07	-0.018227	0.0706142	-0.0513096	0.245632	-0.0743568	0.375618	-0.0561298	-0.0230472	0.558344	0.789678
Q86X53	ERICH1	Glutamate-rich protein 1 OS=Homo sapiens GN=ERICH1 PE=1 SV=1	19	6	443	49	4.78	High					157697	ENSG00000104714	A8K2J9; hsa:157697; Q86X53; Q9P063				5.49315e-07	6.22528e-07	5.36992e-07	5.57617e-07	5.02229e-07	4.94272e-07	5.71662e-07	5.4478e-07	4.45448e-07	5.22316e-07	6.21027e-07	5.75765e-07	5.31416e-07	5.70746e-07	5.37796e-07	5.41926e-07	-0.101182	0.70666	-0.066365	0.244805	-0.0548621	0.452347	0.0463199	0.0115029	0.42632	0.914592
Q9UIW2	PLXNA1	Plexin-A1 OS=Homo sapiens GN=PLXNA1 PE=1 SV=3	6	7	1896	210.9	6.92	High	cell organization and biogenesis;developmental processes;signal transduction;other biological processes	plasma membrane;other membranes;cytosol;nucleus;other cell component	other molecular function	Pf01403, Pf01437, Pf01833, Pf08337, Pf17960, Pf18020, Pf20170	5361	ENSG00000114554	hsa:5361; Q9UIW2		RHOD GTPase cycle; RND1 GTPase cycle; SEMA3A-Plexin repulsion signaling by inhibiting Integrin adhesion; Sema3A PAK dependent Axon repulsion; Other semaphorin interactions; CRMPs in Sema3A signaling		5.60538e-07	5.22537e-07	5.11168e-07	5.26401e-07	5.31346e-07	5.90177e-07	5.1804e-07	5.68495e-07	6.0367e-07	5.71589e-07	6.18182e-07	5.62993e-07	5.76422e-07	5.69277e-07	5.58734e-07	6.39139e-07	0.0582757	0.508429	0.152102	1.89241	0.144207	1.42182	0.0859313	-0.00789527	0.217241	0.89024
Q6PKC3	TXNDC11	Thioredoxin domain-containing protein 11 OS=Homo sapiens GN=TXNDC11 PE=1 SV=2	3	2	985	110.5	6.55	High		other membranes;ER/Golgi		Pf00085	51061	ENSG00000153066	hsa:51061; O95887; Q6PJA6; Q6PKC3; Q8N2Q4; Q96K45; Q96K53				4.49343e-07	5.47352e-07	5.23696e-07	5.45834e-07	5.54775e-07	5.42868e-07	5.83208e-07	4.71033e-07	5.66659e-07	5.06641e-07	5.72688e-07	5.43745e-07	5.6306e-07	5.68252e-07	5.81445e-07	5.38134e-07	0.0586026	0.265608	0.0837576	0.517059	0.123499	0.95241	0.0648959	0.0397409	0.369668	0.415636
Q8N5Z5	KCTD17	BTB/POZ domain-containing protein KCTD17 OS=Homo sapiens GN=KCTD17 PE=1 SV=3	51	7	321	35.6	4.86	High	cell organization and biogenesis;protein metabolism;other metabolic processes;other biological processes	ER/Golgi;other cell component	other molecular function	Pf02214	79734	ENSG00000100379	B0QYA9; B0QYB0; hsa:79734; O95517; Q8N5Z5				6.06826e-07	6.79605e-07	5.8633e-07	7.13725e-07	6.08597e-07	6.03753e-07	6.16102e-07	6.06802e-07	5.56815e-07	6.58812e-07	6.77535e-07	7.20144e-07	6.25951e-07	5.64223e-07	6.4282e-07	5.85569e-07	-0.0869206	0.591456	0.014883	0.0513558	-0.0968425	0.559337	-0.00992196	-0.111726	0.82664	0.259015
Q13472	TOP3A	DNA topoisomerase 3-alpha OS=Homo sapiens GN=TOP3A PE=1 SV=1	13	9	1001	112.3	8.34	High	cell cycle OR cell proliferation;cell organization and biogenesis;DNA metabolism;other metabolic processes;stress response	mitochondrion;nucleus;other cell component	nucleic acid binding activity;other molecular function	Pf01131, Pf01396, Pf01751, Pf06839	7156	ENSG00000177302; ENSG00000284238	A8KA61; B4DK80; D3DXC7; hsa:7156; Q13472; Q13473		HDR through Single Strand Annealing (SSA); Regulation of TP53 Activity through Phosphorylation; Processing of DNA double-strand break ends; Presynaptic phase of homologous DNA pairing and strand exchange; G2/M DNA damage checkpoint; Meiotic recombination; Resolution of D-loop Structures through Holliday Junction Intermediates; Resolution of D-loop Structures through Synthesis-Dependent Strand Annealing (SDSA); Defective HDR through Homologous Recombination (HRR) due to BRCA1 loss-of-function; Defective HDR through Homologous Recombination Repair (HRR) due to PALB2 loss of BRCA1 binding function; Defective HDR through Homologous Recombination Repair (HRR) due to PALB2 loss of BRCA2/RAD51/RAD51C binding function		4.70605e-07	5.64311e-07	5.68382e-07	4.89657e-07	4.81838e-07	4.65151e-07	5.25763e-07	5.1217e-07	5.33302e-07	5.43044e-07	4.6987e-07	4.69073e-07	5.07367e-07	5.60709e-07	5.221e-07	5.4129e-07	-0.0764601	0.415842	-0.0545553	0.245805	0.0263048	0.130533	0.102765	0.0808602	0.0887637	0.25458
Q5T6F0	DCAF12	DDB1- and CUL4-associated factor 12 OS=Homo sapiens GN=DCAF12 PE=1 SV=1	7	3	453	50.5	9.1	High	protein metabolism;other metabolic processes;other biological processes	cytoskeleton;other cell component	other molecular function		25853	ENSG00000198876	A8KA70; D3DRL6; hsa:25853; Q5T6E9; Q5T6F0; Q5T6F1; Q6P3V0; Q7L4F8; Q96PZ5; Q9NXA9; Q9UFJ1				5.0399e-07	5.80834e-07	5.33225e-07	5.78368e-07	5.63383e-07	6.02341e-07	4.94198e-07	5.28415e-07	5.40089e-07	5.84538e-07	6.12388e-07	5.4896e-07	5.21305e-07	5.6062e-07	5.67952e-07	5.23574e-07	-0.00531625	0.0231614	0.0576577	0.392987	-0.0151643	0.0942896	-0.00984803	-0.072822	0.89174	0.222029
Q99685	MGLL	Monoglyceride lipase OS=Homo sapiens GN=MGLL PE=1 SV=2	12	2	303	33.2	6.99	High	other metabolic processes;stress response;other biological processes	plasma membrane;other membranes;cytosol;ER/Golgi;nucleus	other molecular function	Pf12146	11343	ENSG00000074416	B3KRC2; B7Z9D1; hsa:11343; Q6IBG9; Q96AA5; Q99685	Thermogenesis; Thyroid hormones production and peripheral downstream signaling effects; Familial partial lipodystrophy (FPLD)	Triglyceride catabolism; Acyl chain remodeling of DAG and TAG; Arachidonate production from DAG		5.09652e-07	4.72262e-07	4.85528e-07	5.26722e-07	5.13249e-07	5.43428e-07	5.17013e-07	4.8611e-07	5.76472e-07	5.32066e-07	5.63627e-07	5.65615e-07	4.8824e-07	5.60218e-07	5.65903e-07	5.88265e-07	0.0467203	0.432879	0.166285	2.11597	0.143441	1.09253	0.0967203	-0.0228442	0.197433	0.723287
Q9NYQ6	CELSR1	Cadherin EGF LAG seven-pass G-type receptor 1 OS=Homo sapiens GN=CELSR1 PE=1 SV=1	1	2	3014	329.3	5.92	High	cell adhesion;cell-cell signaling;developmental processes;signal transduction;other biological processes	plasma membrane;other membranes;nucleus	other molecular function	Pf00002, Pf00008, Pf00028, Pf00053, Pf01825, Pf02210, Pf02793, Pf16489	9620	ENSG00000075275	hsa:9620; O95722; Q5TH47; Q9BWQ5; Q9NYQ6; Q9Y506; Q9Y526	GPCRs, other; Development of ureteric collection system			5.52643e-07	5.00879e-07	5.43081e-07	5.60987e-07	5.2791e-07	5.03937e-07	5.74574e-07	5.11637e-07	5.38806e-07	4.84423e-07	5.65977e-07	5.36671e-07	5.57799e-07	5.57766e-07	5.19096e-07	4.7635e-07	-0.0266779	0.187042	-0.0213623	0.138607	-0.0314863	0.194728	-0.00480844	-0.010124	0.946203	0.8903
P28289	TMOD1	Tropomodulin-1 OS=Homo sapiens GN=TMOD1 PE=1 SV=1	12	3	359	40.5	5.1	High	cell organization and biogenesis;developmental processes;other biological processes	other membranes;cytosol;cytoskeleton	cytoskeletal activity	Pf03250	7111	ENSG00000136842	B2RB77; hsa:7111; P28289; Q5T7W3; Q9BUF1	Striated muscle contraction pathway; VEGFA-VEGFR2 signaling pathway	Striated Muscle Contraction		6.09991e-07	5.60344e-07	6.09024e-07	5.66487e-07	5.55239e-07	5.63508e-07	5.8639e-07	5.53903e-07	5.7261e-07	5.36776e-07	5.73357e-07	6.02565e-07	5.79562e-07	5.56202e-07	6.10894e-07	5.69752e-07	-0.0543992	0.684558	-0.0377203	0.341586	-0.0182172	0.15969	0.036182	0.0195031	0.340207	0.67735
Q8NFH5	NUP35	Nucleoporin NUP53 OS=Homo sapiens GN=NUP35 PE=1 SV=1	8	2	326	34.8	9.09	High	cell organization and biogenesis;transport;other biological processes	plasma membrane;other membranes;cytosol;nucleus	nucleic acid binding activity;other molecular function	Pf05172	129401	ENSG00000163002	B4DP57; B4DYB4; hsa:129401; Q4ZFZ9; Q53S95; Q8NFH5; Q8TDJ1		ISG15 antiviral mechanism; NS1 Mediated Effects on Host Pathways; Rev-mediated nuclear export of HIV RNA; NEP/NS2 Interacts with the Cellular Export Machinery; HCMV Late Events; Transport of Mature mRNA derived from an Intron-Containing Transcript; HCMV Early Events; Transcriptional regulation by small RNAs; SUMOylation of DNA damage response and repair proteins; SUMOylation of ubiquitinylation proteins; SUMOylation of chromatin organization proteins; Regulation of HSF1-mediated heat shock response; Vpr-mediated nuclear import of PICs; Viral Messenger RNA Synthesis; tRNA processing in the nucleus; Transport of the SLBP independent Mature mRNA; Transport of the SLBP Dependant Mature mRNA; Transport of Mature mRNA Derived from an Intronless Transcript; Transport of Ribonucleoproteins into the Host Nucleus; Regulation of Glucokinase by Glucokinase Regulatory Protein; Nuclear import of Rev protein; snRNP Assembly; Nuclear Pore Complex (NPC) Disassembly; SUMOylation of SUMOylation proteins; SUMOylation of RNA binding proteins; SUMOylation of DNA replication proteins; Defective TPR may confer susceptibility towards thyroid papillary carcinoma (TPC); Postmitotic nuclear pore complex (NPC) reformation		5.39848e-07	5.69966e-07	5.68366e-07	5.66067e-07	5.33279e-07	6.05676e-07	6.02552e-07	5.70158e-07	5.93822e-07	5.4082e-07	5.81333e-07	5.69366e-07	4.60076e-07	5.55873e-07	6.11096e-07	5.3454e-07	0.0427014	0.40492	0.0261781	0.326312	-0.0541428	0.265212	-0.0968442	-0.0803209	0.331687	0.387973
O95154	AKR7A3	Aflatoxin B1 aldehyde reductase member 3 OS=Homo sapiens GN=AKR7A3 PE=1 SV=2	8	2	331	37.2	7.15	High	other metabolic processes	cytosol;other cell component	other molecular function	Pf00248	22977	ENSG00000162482	hsa:22977; O95154; Q86SR4; Q8IVN6; Q8N5V6; Q8TAX1; Q9NUC3	Aflatoxin B1 metabolism; Metapathway biotransformation Phase I and II	Aflatoxin activation and detoxification		5.85105e-07	7.07125e-07	6.23337e-07	6.31498e-07	5.88708e-07	5.66344e-07	5.97615e-07	5.71781e-07	6.07009e-07	5.64901e-07	6.3156e-07	6.33556e-07	6.35867e-07	5.53329e-07	5.75733e-07	5.9796e-07	-0.131948	1.09177	-0.0637143	0.40197	-0.108284	0.72549	0.023664	-0.04457	0.63167	0.464983
Q9NXF1	TEX10	Testis-expressed sequence 10 protein OS=Homo sapiens GN=TEX10 PE=1 SV=2	9	5	929	105.6	9.36	High		mitochondrion;nucleus		Pf12333	54881	ENSG00000136891	B4DYV2; hsa:54881; Q5T722; Q5T723; Q8NCN8; Q8TDY0; Q9NXF1		Major pathway of rRNA processing in the nucleolus and cytosol		4.28011e-07	5.33256e-07	4.85439e-07	5.10917e-07	4.40278e-07	4.44104e-07	5.2213e-07	5.18719e-07	5.12519e-07	5.00302e-07	5.46678e-07	4.97193e-07	5.70363e-07	5.51909e-07	5.44657e-07	4.92091e-07	-0.0240721	0.0921668	0.0712221	0.436191	0.141273	0.904582	0.165345	0.0700511	0.0832249	0.253335
Q9H0H3	KLHL25	Kelch-like protein 25 OS=Homo sapiens GN=KLHL25 PE=1 SV=1	8	3	589	65.9	6.57	High	protein metabolism;other metabolic processes;other biological processes	cytosol;other cell component		Pf00651, Pf01344, Pf07707	64410	ENSG00000183655	B2RDH2; B3KRT7; hsa:64410; Q9H0H3		Antigen processing: Ubiquitination & Proteasome degradation; Neddylation		4.43664e-07	5.94877e-07	4.8158e-07	4.74208e-07	4.92139e-07	4.3491e-07	4.98548e-07	4.88274e-07	5.33617e-07	5.50058e-07	5.80794e-07	5.74973e-07	4.67573e-07	5.48941e-07	5.69118e-07	5.56736e-07	-0.0594089	0.222654	0.167236	0.887002	0.103303	0.403934	0.162712	-0.0639335	0.0815317	0.378681
Q8IYH5	ZZZ3	ZZ-type zinc finger-containing protein 3 OS=Homo sapiens GN=ZZZ3 PE=1 SV=1	7	5	903	102	5.69	High	protein metabolism;other metabolic processes;other biological processes	nucleus	nucleic acid binding activity;other molecular function	Pf00249, Pf00569	26009	ENSG00000036549	B7WPC6; hsa:26009; Q6N004; Q6N070; Q8IYH5; Q8IYP0; Q8IYR1; Q8TEK4; Q9Y4U0		HATs acetylate histones		4.5966e-07	4.74388e-07	5.29297e-07	5.65108e-07	5.37404e-07	5.22498e-07	5.48986e-07	4.98348e-07	5.00098e-07	5.64559e-07	5.74608e-07	5.6782e-07	4.8406e-07	5.47092e-07	5.78508e-07	4.84068e-07	0.0549724	0.309884	0.121762	0.728147	0.0456946	0.188268	-0.00927789	-0.0760674	0.900984	0.370875
P47736	RAP1GAP	Rap1 GTPase-activating protein 1 OS=Homo sapiens GN=RAP1GAP PE=1 SV=2	7	3	663	73.3	5.82	High	signal transduction;other biological processes	other membranes;cytosol;ER/Golgi;other cytoplasmic organelle;other cell component	enzyme regulator activity;other molecular function	Pf02145, Pf02188	5909	ENSG00000076864	hsa:5909; J3QSS6; O75062; P47736; Q5T3S9; Q5T3T4; Q7Z5S8; Q9UQ51	Thyroid stimulating hormone (TSH) signaling pathway; Splicing factor NOVA regulated synaptic proteins; Fragile X syndrome	RET signaling; Rap1 signalling		4.89972e-07	4.45065e-07	5.56498e-07	5.29489e-07	4.97514e-07	5.31668e-07	5.70307e-07	4.90222e-07	4.57126e-07	5.18183e-07	5.29824e-07	4.7471e-07	4.7112e-07	5.40681e-07	5.75026e-07	4.79587e-07	0.0482167	0.227022	-0.0297007	0.129813	0.0320428	0.121945	-0.0161739	0.0617436	0.856772	0.502088
Q3SY56	SP6	Transcription factor Sp6 OS=Homo sapiens GN=SP6 PE=2 SV=1	6	3	376	39.8	7.25	High	other biological processes	cytosol;nucleus;other cell component	nucleic acid binding activity;other molecular function	Pf00096	80320	ENSG00000189120	B3KXS4; hsa:80320; Q3SY56				4.39308e-07	4.58015e-07	4.80938e-07	5.31459e-07	4.86608e-07	4.30537e-07	4.98185e-07	4.41172e-07	5.10135e-07	5.07015e-07	5.09388e-07	5.03115e-07	5.24284e-07	5.40507e-07	6.12371e-07	4.77916e-07	-0.0407742	0.203069	0.0878722	0.734804	0.174379	0.907665	0.215153	0.0865064	0.0612127	0.304534
Q86XP1	DGKH	Diacylglycerol kinase eta OS=Homo sapiens GN=DGKH PE=1 SV=1	14	9	1220	134.8	6.54	High	other metabolic processes;stress response;signal transduction;other biological processes	plasma membrane;other membranes;cytoskeleton;other cytoplasmic organelle;other cell component	kinase activity;other molecular function	Pf00130, Pf00169, Pf00609, Pf00781, Pf07647	160851	ENSG00000102780	A2A2W7; A6NFX7; B4DZ34; hsa:160851; Q5VZW0; Q6PI56; Q86XP1; Q86XP2; Q8N3N0; Q8N7J9		Effects of PIP2 hydrolysis		6.59096e-07	6.16252e-07	5.7074e-07	5.61266e-07	6.38983e-07	6.41142e-07	5.97278e-07	5.92198e-07	6.03222e-07	6.40568e-07	6.31218e-07	6.14207e-07	5.89846e-07	5.40348e-07	6.12386e-07	5.88409e-07	0.0368294	0.242084	0.048242	0.36907	-0.0465061	0.293635	-0.0833355	-0.0947481	0.134804	0.06251
Q96TA2	YME1L1	ATP-dependent zinc metalloprotease YME1L1 OS=Homo sapiens GN=YME1L1 PE=1 SV=2	10	5	773	86.4	8.76	High	cell cycle OR cell proliferation;cell organization and biogenesis;protein metabolism;other metabolic processes;other biological processes	other membranes;mitochondrion;nucleus	other molecular function	Pf00004, Pf01434, Pf17862	10730	ENSG00000136758	B4DNM1; D3DRV8; D3DRV9; hsa:10730; Q5T8D9; Q96TA2; Q9H1Q0; Q9UMR9		Processing of SMDT1		4.51629e-07	4.6895e-07	4.82641e-07	4.46923e-07	4.86679e-07	4.62274e-07	5.34235e-07	4.40012e-07	6.1499e-07	4.75769e-07	5.51438e-07	5.67031e-07	5.56747e-07	5.3961e-07	5.32018e-07	5.57326e-07	0.0558707	0.362191	0.255905	1.61436	0.240458	3.72116	0.184587	-0.0154471	0.0211036	0.848835
P54284	CACNB3	Voltage-dependent L-type calcium channel subunit beta-3 OS=Homo sapiens GN=CACNB3 PE=1 SV=1	10	3	484	54.5	6.35	High	cell-cell signaling;cell organization and biogenesis;transport;signal transduction;other biological processes	plasma membrane;other membranes;cytosol;other cell component	transporter activity;other molecular function	Pf00625, Pf12052	784	ENSG00000167535	A8K0Z4; B7Z4Q1; B7Z973; B7ZAK8; F5GZW7; F5H2P6; F8VSG3; hsa:784; P54284; Q13913	Arrhythmogenic right ventricular cardiomyopathy; Myometrial relaxation and contraction pathways; MAPK signaling pathway; Calcium regulation in cardiac cells	NCAM1 interactions; Presynaptic depolarization and calcium channel opening; Adrenaline,noradrenaline inhibits insulin secretion		5.58718e-07	5.01656e-07	6.09563e-07	5.23054e-07	5.19924e-07	4.82122e-07	5.04542e-07	4.34347e-07	5.02342e-07	6.06451e-07	6.5924e-07	6.18179e-07	4.80957e-07	5.37685e-07	5.46463e-07	4.43368e-07	-0.176148	1.09169	0.121823	0.549806	-0.126801	0.652271	0.0493466	-0.248624	0.602134	0.0623964
Q9UPW0	FOXJ3	Forkhead box protein J3 OS=Homo sapiens GN=FOXJ3 PE=1 SV=2	20	7	622	68.9	7.09	High	cell cycle OR cell proliferation;cell organization and biogenesis;other biological processes	nucleus;other cell component	nucleic acid binding activity;other molecular function	Pf00250	22887	ENSG00000198815	A7MBL7; A7MD18; D3DPW2; hsa:22887; Q9NSS7; Q9UPW0				5.47944e-07	7.55494e-07	5.48601e-07	6.76161e-07	5.527e-07	5.63707e-07	7.24865e-07	5.60662e-07	7.42405e-07	6.39158e-07	7.4549e-07	6.73164e-07	7.38393e-07	5.37549e-07	7.81196e-07	5.90993e-07	-0.0739147	0.188243	0.147428	0.551644	0.0668637	0.147721	0.140778	-0.0805643	0.422101	0.573055
Q8IY63	AMOTL1	Angiomotin-like protein 1 OS=Homo sapiens GN=AMOTL1 PE=1 SV=1	7	6	956	106.5	7.11	High	cell-cell signaling;cell organization and biogenesis;developmental processes;signal transduction;other biological processes	plasma membrane;other membranes;cytosol;other cell component	other molecular function	Pf12240	154810	ENSG00000166025	hsa:154810; Q63HK7; Q8IY63; Q8NDN0; Q8TEN8; Q8WXD1; Q96CM5		Signaling by Hippo		5.35821e-07	5.01452e-07	5.81697e-07	5.64993e-07	5.11054e-07	5.42263e-07	5.34004e-07	5.65512e-07	6.11315e-07	5.95905e-07	6.07822e-07	5.13452e-07	5.88175e-07	5.35492e-07	5.41016e-07	5.7434e-07	-0.0207131	0.141244	0.0924483	0.584579	0.0359206	0.25933	0.0566337	-0.0565277	0.252504	0.429736
Q9NVX0	HAUS2	HAUS augmin-like complex subunit 2 OS=Homo sapiens GN=HAUS2 PE=1 SV=1	22	4	235	26.9	7.88	High	cell cycle OR cell proliferation;cell organization and biogenesis;other biological processes	cytosol;cytoskeleton		Pf15003	55142	ENSG00000137814	C9JH36; hsa:55142; Q9H9B3; Q9NVX0		Recruitment of NuMA to mitotic centrosomes; Regulation of PLK1 Activity at G2/M Transition; Loss of Nlp from mitotic centrosomes; Recruitment of mitotic centrosome proteins and complexes; Anchoring of the basal body to the plasma membrane; AURKA Activation by TPX2		5.24478e-07	4.72865e-07	5.06027e-07	5.84734e-07	5.86027e-07	4.84807e-07	5.14028e-07	5.12484e-07	5.82196e-07	4.64239e-07	5.39382e-07	5.27898e-07	4.96485e-07	5.34028e-07	5.40534e-07	4.59494e-07	0.00637146	0.0247308	0.0175878	0.0674406	-0.0403296	0.18782	-0.046701	-0.0579173	0.580899	0.524193
Q9NRH2	SNRK	SNF-related serine/threonine-protein kinase OS=Homo sapiens GN=SNRK PE=1 SV=2	13	6	765	84.2	7.06	High	protein metabolism;other metabolic processes;developmental processes;signal transduction	nucleus	kinase activity;other molecular function	Pf00069	54861	ENSG00000163788	B2RAV6; hsa:54861; Q14706; Q68D15; Q6IQ46; Q9NRH2; Q9NXI7			HexNAc [S482(100); S495(100)]	5.17289e-07	5.36653e-07	5.33108e-07	5.77768e-07	5.65558e-07	5.34268e-07	5.6223e-07	5.17429e-07	5.74969e-07	4.93709e-07	5.48495e-07	5.92005e-07	5.67259e-07	5.33966e-07	5.14009e-07	5.40045e-07	0.00974169	0.0761735	0.0292643	0.171636	-0.00637134	0.0493113	-0.016113	-0.0356356	0.717066	0.59676
Q9C0C4	SEMA4C	Semaphorin-4C OS=Homo sapiens GN=SEMA4C PE=1 SV=2	3	2	833	92.6	7.28	High	cell organization and biogenesis;developmental processes;signal transduction;other biological processes	plasma membrane;other membranes;ER/Golgi;other cell component	signal transduction activity or receptor binding	Pf01403, Pf01437	54910	ENSG00000168758	hsa:54910; Q32MJ3; Q7Z5X0; Q9C0C4				4.72955e-07	5.62363e-07	4.93059e-07	4.84167e-07	4.88131e-07	5.33368e-07	5.45803e-07	4.73543e-07	4.7631e-07	5.74351e-07	6.04578e-07	5.16289e-07	5.67426e-07	5.33727e-07	5.09804e-07	5.0806e-07	0.0201467	0.097219	0.10969	0.521192	0.0743738	0.49703	0.0542271	-0.0353163	0.413485	0.695301
Q9H3H1	TRIT1	tRNA dimethylallyltransferase, mitochondrial OS=Homo sapiens GN=TRIT1 PE=1 SV=1	9	3	467	52.7	8.21	High	RNA metabolism OR transcription;other metabolic processes	mitochondrion	nucleic acid binding activity;other molecular function	Pf01715, Pf12171	54802	ENSG00000043514	A1A4X7; hsa:54802; Q3T7B5; Q5QPK5; Q5QPK6; Q6IAC9; Q96FJ3; Q96L45; Q9H3H1; Q9NXT7		tRNA modification in the nucleus and cytosol; tRNA modification in the mitochondrion		4.97703e-07	5.16484e-07	5.31986e-07	5.69249e-07	4.70838e-07	4.89434e-07	5.35608e-07	4.42026e-07	5.17011e-07	5.28591e-07	5.18526e-07	4.80637e-07	4.81844e-07	5.32961e-07	5.62276e-07	5.17326e-07	-0.126447	0.906636	-0.0490101	0.425323	-0.0144038	0.0841083	0.112043	0.0346063	0.180322	0.553309
Q8NBI5	SLC43A3	Solute carrier family 43 member 3 OS=Homo sapiens GN=SLC43A3 PE=1 SV=2	11	4	491	54.5	8.53	High	transport	other membranes	transporter activity	Pf07690	29015	ENSG00000134802	B4DNR8; E7EQD2; hsa:29015; Q8NBI5; Q9NSS4				4.22908e-07	4.36162e-07	4.05039e-07	5.15975e-07	4.76916e-07	4.44958e-07	4.65279e-07	4.43384e-07	4.98065e-07	5.36668e-07	5.04703e-07	4.60299e-07	4.79358e-07	5.29233e-07	5.50939e-07	5.17538e-07	0.0403226	0.192188	0.167864	0.96702	0.222604	1.38212	0.182282	0.0547397	0.011192	0.407035
O43347	MSI1	RNA-binding protein Musashi homolog 1 OS=Homo sapiens GN=MSI1 PE=1 SV=1	18	4	362	39.1	7.85	High	developmental processes;other biological processes	nucleus;other cell component	nucleic acid binding activity;other molecular function	Pf00076	4440	ENSG00000135097	hsa:4440; O43347; Q96PU0; Q96PU1; Q96PU2; Q96PU3		Regulation of expression of SLITs and ROBOs		4.82757e-07	4.22695e-07	4.87806e-07	4.19727e-07	4.47017e-07	4.87088e-07	5.4697e-07	4.67265e-07	5.02077e-07	4.32536e-07	4.98367e-07	4.38467e-07	4.61022e-07	5.26588e-07	4.12307e-07	4.78349e-07	0.103878	0.554283	0.045787	0.222392	0.0510341	0.217465	-0.0528438	0.00524703	0.603486	0.956718
O00192	ARVCF	Armadillo repeat protein deleted in velo-cardio-facial syndrome OS=Homo sapiens GN=ARVCF PE=1 SV=1	4	2	962	104.6	6.81	High	cell adhesion;cell organization and biogenesis	plasma membrane;other membranes;nucleus;other cell component	other molecular function	Pf00514	421	ENSG00000099889	B7WNV2; hsa:421; O00192	22q11.2 copy number variation syndrome			5.0433e-07	5.18668e-07	4.64724e-07	4.92727e-07	4.90926e-07	4.42314e-07	4.50823e-07	4.61578e-07	5.36158e-07	5.3661e-07	5.27084e-07	5.26492e-07	5.08454e-07	5.25765e-07	5.14898e-07	5.33787e-07	-0.101706	1.13131	0.102547	1.67532	0.0727677	1.03995	0.174474	-0.0297794	0.00259817	0.134355
A6NHR9	SMCHD1	Structural maintenance of chromosomes flexible hinge domain-containing protein 1 OS=Homo sapiens GN=SMCHD1 PE=1 SV=2	8	9	2005	226.2	7.3	High	cell organization and biogenesis;DNA metabolism;other metabolic processes;stress response;developmental processes;other biological processes	nucleus;other cell component	nucleic acid binding activity;other molecular function	Pf06470, Pf13589	23347	ENSG00000101596	A6NHR9; hsa:23347; O75141; Q6AHX6; Q6ZTQ8; Q9H6Q2; Q9UG39				5.14931e-07	5.14463e-07	5.43781e-07	4.91103e-07	4.6183e-07	4.32931e-07	4.94375e-07	5.08806e-07	4.70672e-07	5.10158e-07	4.93211e-07	5.10409e-07	5.38158e-07	5.25229e-07	5.65729e-07	5.29484e-07	-0.1212	1.07465	-0.0568987	0.673303	0.0644589	0.836556	0.185659	0.121358	0.0148146	0.0158013
Q99674	CGREF1	Cell growth regulator with EF hand domain protein 1 OS=Homo sapiens GN=CGREF1 PE=2 SV=2	13	3	301	31.9	4.42	High			other molecular function			ENSG00000138028	A0A4W8VYG7				6.65755e-07	8.04484e-07	4.80465e-07	7.34088e-07	6.82742e-07	7.55756e-07	7.7658e-07	5.80714e-07	7.39426e-07	7.17659e-07	8.62439e-07	7.84401e-07	8.55149e-07	5.24525e-07	8.39776e-07	6.27141e-07	0.0584474	0.126115	0.209284	0.656873	0.0844255	0.143679	0.0259781	-0.124858	0.895283	0.488958
Q7Z7A1	CNTRL	Centriolin OS=Homo sapiens GN=CNTRL PE=1 SV=2	12	21	2325	268.7	5.55	High	cell cycle OR cell proliferation;developmental processes;other biological processes	cytosol;cytoskeleton;other cell component	cytoskeletal activity	Pf14580	11064	ENSG00000119397	A2A2Y1; B2RP67; hsa:11064; Q3MN79; Q5FWF8; Q5JVD0; Q6MZR3; Q6PKC1; Q7Z7A1; Q8TEP3; Q9Y489		Recruitment of NuMA to mitotic centrosomes; AURKA Activation by TPX2; Regulation of PLK1 Activity at G2/M Transition; Loss of Nlp from mitotic centrosomes; Recruitment of mitotic centrosome proteins and complexes; Anchoring of the basal body to the plasma membrane		6.93705e-07	4.19824e-07	4.60282e-07	4.89938e-07	5.68505e-07	6.2264e-07	3.47003e-07	4.02418e-07	3.85819e-07	5.20505e-07	4.45186e-07	5.383e-07	3.65821e-07	5.16943e-07	4.86618e-07	4.11876e-07	-0.0887907	0.129091	-0.127026	0.252131	-0.21237	0.453094	-0.123579	-0.0853442	0.610718	0.601889
Q99683	MAP3K5	Mitogen-activated protein kinase kinase kinase 5 OS=Homo sapiens GN=MAP3K5 PE=1 SV=1	5	4	1374	154.4	5.78	High	protein metabolism;other metabolic processes;stress response;signal transduction;other biological processes	plasma membrane;other membranes;cytosol;ER/Golgi;other cell component	kinase activity;other molecular function	Pf00069, Pf13281, Pf19039, Pf20302, Pf20309	4217	ENSG00000197442	A6NIA0; B4DGB2; hsa:4217; Q5THN3; Q99461; Q99683	Integrated cancer pathway; Alzheimer's disease and miRNA effects; TNF-alpha signaling pathway; Corticotropin-releasing hormone signaling pathway; Amyotrophic lateral sclerosis (ALS); MAPK signaling pathway; ATM signaling in development and disease ; 4-hydroxytamoxifen, dexamethasone, and retinoic acids regulation of p27 expression; VEGFA-VEGFR2 signaling pathway; Angiopoietin-like protein 8 regulatory pathway; p38 MAPK signaling pathway; Thermogenesis; Nonalcoholic fatty liver disease; Insulin signaling; Malignant pleural mesothelioma; Alzheimer's disease	Oxidative Stress Induced Senescence		4.52768e-07	4.9824e-07	6.00688e-07	4.76376e-07	4.80699e-07	4.71856e-07	5.62052e-07	5.13234e-07	5.48541e-07	5.37769e-07	5.67297e-07	5.54694e-07	5.17202e-07	5.16921e-07	4.87023e-07	5.09883e-07	-0.000164619	0.000500617	0.122828	0.651735	0.00210143	0.00743117	0.00226604	-0.120727	0.97178	0.00329871
Q9P2G1	ANKIB1	Ankyrin repeat and IBR domain-containing protein 1 OS=Homo sapiens GN=ANKIB1 PE=1 SV=3	4	2	1089	121.9	5.11	High	protein metabolism;other metabolic processes;other biological processes	other cell component	other molecular function	Pf00023, Pf01485, Pf19422	54467	ENSG00000001629	hsa:54467; Q6GMS4; Q6P3S9; Q9NTD7; Q9NW49; Q9P2G1				8.82311e-07	9.63597e-07	3.90841e-07	9.09634e-07	7.37182e-07	8.86736e-07	1.02637e-06	5.56965e-07	8.98324e-07	9.92417e-07	1.1105e-06	1.04121e-06	1.08269e-06	5.16216e-07	1.07616e-06	5.2383e-07	0.0276427	0.0313787	0.361536	0.792184	0.0238816	0.0213633	-0.00376108	-0.337655	0.991605	0.254887
Q8WXE0	CASKIN2	Caskin-2 OS=Homo sapiens GN=CASKIN2 PE=1 SV=2	10	7	1202	126.7	7.09	High		other membranes;other cell component		Pf00536, Pf07653, Pf12796, Pf16600, Pf16632, Pf16907	57513	ENSG00000177303	B4DTT3; B7Z9H1; hsa:57513; Q7LG69; Q8WXE0; Q9ULT1				5.10877e-07	5.96429e-07	3.71198e-07	6.22762e-07	5.44974e-07	6.48418e-07	5.41298e-07	5.06224e-07	5.90645e-07	5.76265e-07	6.76498e-07	7.34893e-07	5.4877e-07	5.151e-07	5.83453e-07	4.88985e-07	0.0928281	0.21654	0.295162	0.888167	0.0238608	0.0510224	-0.0689673	-0.271301	0.505006	0.041069
Q00987	MDM2	E3 ubiquitin-protein ligase Mdm2 OS=Homo sapiens GN=MDM2 PE=1 SV=1	17	5	491	55.2	4.69	High	cell cycle OR cell proliferation;cell organization and biogenesis;protein metabolism;other metabolic processes;stress response;developmental processes;signal transduction;other biological processes	plasma membrane;other membranes;cytosol;nucleus;other cell component	nucleic acid binding activity;other molecular function	Pf00641, Pf02201, Pf13920	4193	ENSG00000135679	A6NL51; A8K2S6; hsa:4193; Q00987; Q13226; Q13297; Q13298; Q13299; Q13300; Q13301; Q53XW0; Q71TW9; Q8WYJ1; Q8WYJ2; Q9UGI3; Q9UMT8	Androgen receptor signaling pathway; miRNA regulation of DNA damage response; TP53 network; Cell cycle; Glioblastoma signaling pathways; Retinoblastoma gene in cancer; Apoptosis; Bladder cancer; Copper homeostasis; VEGFA-VEGFR2 signaling pathway; Embryonic stem cell pluripotency pathways; Focal adhesion: PI3K-Akt-mTOR-signaling pathway; miRNA regulation of p53 pathway in prostate cancer; PI3K-Akt signaling pathway; G1 to S cell cycle control; Male infertility; Melanoma; Thyroid hormones production and peripheral downstream signaling effects; Malignant pleural mesothelioma; ErbB signaling pathway; DNA damage response; DNA damage response (only ATM dependent)	Constitutive Signaling by AKT1 E17K in Cancer; Regulation of TP53 Degradation; Ub-specific processing proteases; Oxidative Stress Induced Senescence; Regulation of RUNX3 expression and activity; Regulation of TP53 Activity through Phosphorylation; AKT phosphorylates targets in the cytosol; SUMOylation of ubiquitinylation proteins; SUMOylation of transcription factors; Oncogene Induced Senescence; Regulation of TP53 Activity through Methylation; Stabilization of p53; Trafficking of AMPA receptors		3.75761e-07	4.20283e-07	4.83721e-07	4.51526e-07	4.466e-07	4.13031e-07	4.19213e-07	3.94636e-07	4.88342e-07	3.97313e-07	4.93057e-07	5.00348e-07	5.28354e-07	5.12693e-07	4.96686e-07	4.11118e-07	-0.0489977	0.229132	0.118162	0.506236	0.170775	0.770484	0.219773	0.0526136	0.050987	0.642378
Q8N1G1	REXO1	RNA exonuclease 1 homolog OS=Homo sapiens GN=REXO1 PE=1 SV=3	5	7	1221	131.4	8.95	High	other metabolic processes	nucleus	nucleic acid binding activity;other molecular function	Pf15870	57455	ENSG00000079313	hsa:57455; Q8N1G1; Q9ULT2				5.59567e-07	5.84585e-07	6.3872e-07	6.94879e-07	6.56474e-07	5.93204e-07	5.97454e-07	5.90187e-07	6.35386e-07	5.97423e-07	6.83636e-07	7.12383e-07	6.0629e-07	5.11653e-07	6.22148e-07	6.04603e-07	-0.0237357	0.110072	0.085389	0.425858	-0.0796318	0.367708	-0.0558961	-0.165021	0.465149	0.0945187
Q9NQB0	TCF7L2	Transcription factor 7-like 2 OS=Homo sapiens GN=TCF7L2 PE=1 SV=2	10	4	619	67.9	8.53	High	cell-cell signaling;cell organization and biogenesis;DNA metabolism;other metabolic processes;developmental processes;signal transduction;other biological processes	nucleus;other cell component	nucleic acid binding activity;other molecular function	Pf00505, Pf08347	6934	ENSG00000148737	B4DRJ8; B9X074; C6ZRJ8; C6ZRK0; E2GH14; E2GH19; E2GH20; E2GH24; E2GH25; E9PFH9; F8W742; F8W7T5; hsa:6934; O00185; Q9NQB0; Q9NQB1; Q9NQB2; Q9NQB3; Q9NQB4; Q9NQB5; Q9NQB6; Q9NQB7; Q9ULC2	Arrhythmogenic right ventricular cardiomyopathy; Wnt signaling pathway; Amplification and expansion of oncogenic pathways as metastatic traits; Wnt signaling pathway and pluripotency; Endometrial cancer; Chromosomal and microsatellite instability in colorectal cancer ; lncRNA in canonical Wnt signaling and colorectal cancer; Breast cancer pathway; Wnt signaling; ncRNAs involved in Wnt signaling in hepatocellular carcinoma; Hippo signaling regulation pathways; Influence of laminopathies on Wnt signaling; Overlap between signal transduction pathways contributing to LMNA laminopathies; Malignant pleural mesothelioma; DNA damage response (only ATM dependent)	Transcriptional Regulation by VENTX; Deactivation of the beta-catenin transactivating complex; Ca2+ pathway; Synthesis, secretion, and inactivation of Glucagon-like Peptide-1 (GLP-1); Binding of TCF/LEF:CTNNB1 to target gene promoters; RUNX3 regulates WNT signaling; Repression of WNT target genes; Signaling by TCF7L2 mutants		1.11516e-06	1.23395e-06	6.04368e-07	7.90413e-07	6.49178e-07	1.02203e-06	1.22878e-06	6.4546e-07	7.91247e-07	1.16965e-06	1.11619e-06	8.36631e-07	1.35924e-06	5.08987e-07	1.03169e-06	5.97399e-07	-0.0785684	0.0880809	0.0640044	0.0887334	-0.0982912	0.09153	-0.0197228	-0.162296	0.962409	0.652785
Q9NVE7	PANK4	Pantothenate kinase 4 OS=Homo sapiens GN=PANK4 PE=1 SV=1	18	8	773	85.9	6.28	High	other metabolic processes	cytosol;nucleus	other molecular function	Pf01937, Pf03630	55229	ENSG00000157881; ENSG00000273494	B9DI84; hsa:55229; Q53EU3; Q5TA84; Q7RTX3; Q9H3X5; Q9NVE7		Coenzyme A biosynthesis		2.9619e-07	3.76991e-07	4.03795e-07	5.10729e-07	5.10723e-07	4.61588e-07	3.70749e-07	5.276e-07	4.19653e-07	3.95372e-07	3.82635e-07	4.57249e-07	4.0035e-07	5.05749e-07	4.46843e-07	4.91304e-07	0.236605	0.588749	0.0598086	0.134151	0.216088	0.603259	-0.0205163	0.15628	0.881621	0.152735
Q9Y6M7	SLC4A7	Sodium bicarbonate cotransporter 3 OS=Homo sapiens GN=SLC4A7 PE=1 SV=2	18	17	1214	136	6.71	High	transport;developmental processes;other biological processes	plasma membrane;other membranes;other cell component	transporter activity	Pf00955, Pf07565	9497	ENSG00000033867	A6NIA8; B2CI53; B5M449; B5M451; B5M452; B5M453; B6DY52; B6DY53; C9JST9; D3K174; D3K175; hsa:9497; O60350; Q6AHZ9; Q9HC88; Q9UIB9; Q9Y6M7	IL-18 signaling pathway	RHOQ GTPase cycle; RHOJ GTPase cycle; RHOD GTPase cycle; RHOH GTPase cycle; RHOF GTPase cycle; Bicarbonate transporters		4.68488e-07	4.52763e-07	4.7076e-07	4.96823e-07	4.82499e-07	4.69677e-07	5.0845e-07	4.25946e-07	5.174e-07	4.93965e-07	5.27929e-07	4.59838e-07	4.7465e-07	5.0441e-07	5.23687e-07	4.76014e-07	-0.00172882	0.00974632	0.0818778	0.772263	0.0671009	0.736164	0.0688297	-0.0147768	0.312762	0.799559
Q5VXD3	SAMD13	Sterile alpha motif domain-containing protein 13 OS=Homo sapiens GN=SAMD13 PE=2 SV=1	20	2	122	13.6	5.06	High	other biological processes	nucleus	other molecular function	Pf00536	148418	ENSG00000203943	B3KPW8; D3DT11; hsa:148418; Q53AI4; Q5VXD2; Q5VXD3; Q5VXD4				6.50167e-07	6.32629e-07	4.43028e-07	6.09114e-07	5.7194e-07	6.99383e-07	5.58881e-07	4.23522e-07	5.43053e-07	6.51396e-07	6.60367e-07	5.87927e-07	5.81842e-07	5.02845e-07	6.17359e-07	4.08392e-07	-0.0510715	0.100987	0.0651187	0.192295	-0.145841	0.365478	-0.0947693	-0.21096	0.641123	0.17511
Q96E39	RBMXL1	RNA binding motif protein, X-linked-like-1 OS=Homo sapiens GN=RBMXL1 PE=1 SV=1	44	21	390	42.1	9.89	High	RNA metabolism OR transcription;other metabolic processes;other biological processes	nucleus	nucleic acid binding activity	Pf00076, Pf08081	494115	ENSG00000213516	hsa:494115; Q96E39				3.54889e-07	5.26307e-07	4.1056e-07	4.70642e-07	4.21408e-07	4.44208e-07	5.32075e-07	4.31095e-07	4.86182e-07	4.76951e-07	6.2824e-07	5.1816e-07	5.28103e-07	5.01201e-07	4.91608e-07	4.58015e-07	0.0533463	0.139917	0.259383	0.858293	0.167177	0.652277	0.113831	-0.0922059	0.246416	0.419152
Q8IXU6	SLC35F2	Solute carrier family 35 member F2 OS=Homo sapiens GN=SLC35F2 PE=1 SV=1	16	3	374	41.2	6.21	High	transport	other membranes	transporter activity	Pf06027	54733	ENSG00000110660	hsa:54733; Q14963; Q5JPA8; Q6ZRQ3; Q8IXU6; Q9H947				4.04416e-07	5.34712e-07	3.94077e-07	4.69962e-07	3.3809e-07	3.83637e-07	4.94919e-07	3.9337e-07	5.17703e-07	5.89054e-07	5.27422e-07	5.33432e-07	4.96136e-07	5.00621e-07	6.00954e-07	6.07807e-07	-0.163459	0.470138	0.265572	1.33555	0.290584	1.18235	0.454043	0.0250118	0.0163748	0.79331
Q6NUQ1	RINT1	RAD50-interacting protein 1 OS=Homo sapiens GN=RINT1 PE=1 SV=1	16	7	792	90.6	5.45	High	cell cycle OR cell proliferation;stress response;transport;signal transduction;other biological processes	other membranes;cytosol;ER/Golgi		Pf04437	60561	ENSG00000135249	hsa:60561; Q6NUQ1; Q75MG9; Q75MH0; Q96IW8; Q9H229; Q9HAD9		COPI-dependent Golgi-to-ER retrograde traffic		6.22124e-07	5.40651e-07	5.21526e-07	5.31422e-07	4.48261e-07	5.9506e-07	5.58794e-07	4.62346e-07	5.45248e-07	5.6881e-07	5.64236e-07	4.98302e-07	5.55384e-07	5.00092e-07	5.75107e-07	4.29659e-07	-0.102013	0.386743	-0.0257043	0.1308	-0.104964	0.434253	-0.00295105	-0.0792594	0.983377	0.454194
Q8NFG4	FLCN	Folliculin OS=Homo sapiens GN=FLCN PE=1 SV=1	11	4	579	64.4	6.23	High	cell organization and biogenesis;stress response;developmental processes;signal transduction;other biological processes	plasma membrane;other membranes;cytosol;cytoskeleton;nucleus;other cytoplasmic organelle;other cell component	enzyme regulator activity;other molecular function	Pf11704, Pf16692	201163	ENSG00000154803	A6NJJ8; hsa:201163; Q6ZRX1; Q8NFG4; Q96BD2; Q96BE4	Ciliopathies	Amino acids regulate mTORC1		4.4604e-07	3.92015e-07	4.38331e-07	4.3863e-07	4.35846e-07	3.967e-07	4.55993e-07	4.6514e-07	4.41319e-07	4.6845e-07	5.23145e-07	6.04416e-07	5.50453e-07	4.99959e-07	5.22711e-07	6.13647e-07	0.0321633	0.19426	0.248458	1.10521	0.35058	2.28554	0.318417	0.102122	0.00955703	0.424152
Q6NSJ2	PHLDB3	Pleckstrin homology-like domain family B member 3 OS=Homo sapiens GN=PHLDB3 PE=2 SV=3	8	3	640	71.9	6.57	High			other molecular function	Pf00169	653583	ENSG00000176531	hsa:653583; Q6NSJ2; Q8N7Z4				5.22668e-07	5.28989e-07	4.92521e-07	4.79559e-07	4.77374e-07	4.44903e-07	4.79027e-07	4.98945e-07	4.70793e-07	5.05754e-07	5.02332e-07	5.52052e-07	4.94052e-07	4.95955e-07	4.50518e-07	4.3846e-07	-0.0908339	0.970404	0.00511919	0.0301243	-0.107069	0.979264	-0.0162349	-0.112188	0.784026	0.139943
A4D2B0	MBLAC1	Metallo-beta-lactamase domain-containing protein 1 OS=Homo sapiens GN=MBLAC1 PE=1 SV=1	34	4	266	27.2	4.86	High	RNA metabolism OR transcription;other metabolic processes;other biological processes	cytosol;nucleus;other cell component	other molecular function	Pf00753	255374	ENSG00000214309	A4D2B0; hsa:255374; Q8N5X8				5.67016e-07	6.60904e-07	5.97203e-07	5.36055e-07	5.88406e-07	5.56173e-07	4.83981e-07	5.1152e-07	5.59871e-07	5.53855e-07	6.17126e-07	5.43268e-07	4.6599e-07	4.95645e-07	6.2038e-07	5.62602e-07	-0.141842	0.773009	-0.0541984	0.289265	-0.138787	0.58293	0.00305512	-0.0845883	0.979156	0.430902
O14786	NRP1	Neuropilin-1 OS=Homo sapiens GN=NRP1 PE=1 SV=3	3	2	923	103.1	5.88	High	cell adhesion;cell-cell signaling;cell organization and biogenesis;protein metabolism;other metabolic processes;transport;developmental processes;signal transduction;other biological processes	plasma membrane;other membranes;cytosol;cytoskeleton;mitochondrion;other cytoplasmic organelle;other cell component	enzyme regulator activity;kinase activity;other molecular function	Pf00431, Pf00629, Pf00754, Pf11980	8829	ENSG00000099250	B0LPG9; hsa:8829; O14786; O60461; Q5T7F1; Q5T7F2; Q5T7F3; Q86T59; Q96I90; Q96IH5	SARS-CoV-2 altering angiogenesis via NRP1; NRP1-triggered signaling pathways in pancreatic cancer	CHL1 interactions; CRMPs in Sema3A signaling; Neurophilin interactions with VEGF and VEGFR; Signaling by ROBO receptors; Sema3A PAK dependent Axon repulsion; SEMA3A-Plexin repulsion signaling by inhibiting Integrin adhesion; Signal transduction by L1		5.27488e-07	4.93929e-07	4.79624e-07	5.56541e-07	5.46882e-07	5.4343e-07	4.87069e-07	4.87011e-07	4.3065e-07	4.19637e-07	5.12363e-07	4.76085e-07	4.49172e-07	4.94551e-07	4.55136e-07	4.58551e-07	0.00476706	0.0241383	-0.162236	1.02846	-0.147657	1.32796	-0.152424	0.0145789	0.0390471	0.85046
Q9Y576	ASB1	Ankyrin repeat and SOCS box protein 1 OS=Homo sapiens GN=ASB1 PE=1 SV=1	11	2	335	37	8.21	High	protein metabolism;other metabolic processes;developmental processes;signal transduction;other biological processes	cytosol;other cell component		Pf07525, Pf12796	51665	ENSG00000065802	A6NL50; hsa:51665; Q4ZG29; Q9ULS4; Q9Y576		Antigen processing: Ubiquitination & Proteasome degradation; Neddylation		5.37089e-07	5.07623e-07	5.40788e-07	5.18737e-07	5.90543e-07	5.1504e-07	5.46123e-07	5.59408e-07	5.41598e-07	5.02819e-07	5.08789e-07	5.47755e-07	5.83735e-07	4.94033e-07	5.92406e-07	5.28664e-07	0.0714764	0.750945	-0.00224791	0.0202024	0.0634435	0.427949	-0.00803288	0.0656915	0.916526	0.381858
Q8TBZ3	WDR20	WD repeat-containing protein 20 OS=Homo sapiens GN=WDR20 PE=1 SV=2	11	4	569	62.9	8	High		nucleus		Pf00400	91833	ENSG00000140153	B4DN18; E7EUY8; F8W9S4; G3V2F8; G3V5R0; H0YJJ1; hsa:91833; Q86TU2; Q8NCN7; Q8TBZ3; Q8WXX2; Q9UF86		Ub-specific processing proteases		4.34611e-07	4.87134e-07	4.52238e-07	4.26413e-07	5.26544e-07	5.05717e-07	4.60063e-07	4.4968e-07	4.86072e-07	5.00542e-07	5.3e-07	4.87501e-07	4.47881e-07	4.94026e-07	4.34094e-07	4.83551e-07	0.109232	0.768574	0.154651	1.62821	0.0466408	0.319507	-0.0625914	-0.10801	0.40846	0.0846498
Q8IV20	LACC1	Laccase domain-containing protein 1 OS=Homo sapiens GN=LACC1 PE=1 SV=1	12	2	430	47.7	7.06	High	stress response;signal transduction;other biological processes	ER/Golgi;nucleus;other cytoplasmic organelle	other molecular function	Pf02578	144811	ENSG00000179630	A2A3Z6; hsa:144811; Q8IV20; Q8N8X5				3.98471e-07	4.68389e-07	4.32967e-07	4.75548e-07	4.65585e-07	4.70563e-07	4.77598e-07	4.45305e-07	4.66814e-07	4.28408e-07	4.77881e-07	4.35631e-07	4.9695e-07	4.93869e-07	4.9808e-07	4.05102e-07	0.0664426	0.502195	0.0268571	0.148575	0.0933127	0.462686	0.0268701	0.0664556	0.726662	0.439565
Q8IXQ5	KLHL7	Kelch-like protein 7 OS=Homo sapiens GN=KLHL7 PE=1 SV=2	39	13	586	65.9	6.48	High	protein metabolism;other metabolic processes	plasma membrane;other membranes;cytosol;nucleus;other cell component	other molecular function	Pf00651, Pf01344, Pf07707	55975	ENSG00000122550	A4D144; B7Z5I9; G5E9G3; hsa:55975; Q7Z765; Q8IXQ5; Q96MV2; Q9BQF8; Q9UDQ9				5.61462e-07	5.51831e-07	5.89273e-07	5.39133e-07	5.56325e-07	5.54035e-07	5.02198e-07	5.12491e-07	5.34028e-07	4.95182e-07	5.83048e-07	5.6002e-07	5.12493e-07	4.93585e-07	4.98721e-07	4.54893e-07	-0.0770964	0.829678	-0.0453838	0.343712	-0.193965	2.30516	-0.116869	-0.148581	0.0684533	0.0563182
Q7Z3K6	MIER3	Mesoderm induction early response protein 3 OS=Homo sapiens GN=MIER3 PE=1 SV=2	19	6	550	61.4	4.51	High	other biological processes	nucleus;other cell component	other molecular function	Pf01448, Pf19426	166968	ENSG00000155545	B4DRI9; B8ZZQ0; hsa:166968; Q5CZI0; Q68CS3; Q6MZS7; Q7Z3K6; Q86YG8; Q8NA13				4.24603e-07	4.32542e-07	5.43259e-07	4.63561e-07	4.24156e-07	4.96388e-07	5.14094e-07	4.61585e-07	4.85599e-07	4.37193e-07	4.73074e-07	4.61233e-07	4.80347e-07	4.93246e-07	5.37069e-07	5.42807e-07	0.0247544	0.0870583	-0.00532348	0.0201297	0.139689	0.743519	0.114934	0.145012	0.170982	0.0393454
Q9UBD5	ORC3	Origin recognition complex subunit 3 OS=Homo sapiens GN=ORC3 PE=1 SV=1	10	5	711	82.2	7.61	High	cell cycle OR cell proliferation;DNA metabolism;other metabolic processes;other biological processes	nucleus;other cell component	nucleic acid binding activity	Pf07034, Pf18137, Pf19675	23595	ENSG00000135336	A2A2T5; B4E025; hsa:23595; Q13565; Q53GY6; Q5T159; Q6IUY7; Q86TN5; Q9UBD5; Q9UG44; Q9UNT6	Cell cycle; G1 to S cell cycle control; DNA replication	Activation of ATR in response to replication stress; Orc1 removal from chromatin; Activation of the pre-replicative complex; Assembly of the ORC complex at the origin of replication; E2F-enabled inhibition of pre-replication complex formation; CDC6 association with the ORC:origin complex		5.32454e-07	5.77511e-07	5.97019e-07	5.98866e-07	5.77238e-07	5.42244e-07	5.44204e-07	5.17557e-07	6.15608e-07	5.64766e-07	6.51945e-07	6.27493e-07	5.55294e-07	4.89469e-07	6.52094e-07	5.32182e-07	-0.0801481	0.782242	0.0932491	0.796524	-0.0488767	0.201369	0.0312714	-0.142126	0.754767	0.189699
Q8IXW5	RPAP2	Putative RNA polymerase II subunit B1 CTD phosphatase RPAP2 OS=Homo sapiens GN=RPAP2 PE=1 SV=1	18	9	612	69.5	7.78	High	protein metabolism;RNA metabolism OR transcription;other metabolic processes	cytosol;nucleus;other cell component	other molecular function	Pf04181	79871	ENSG00000122484	C9JKB5; hsa:79871; Q49AS7; Q8IXW5; Q9H8Y2		RNA polymerase II transcribes snRNA genes		3.97356e-07	4.83313e-07	4.85259e-07	4.80117e-07	4.43156e-07	4.19768e-07	4.66332e-07	4.58032e-07	4.83384e-07	4.28709e-07	5.06497e-07	4.89158e-07	4.4749e-07	4.88665e-07	4.70974e-07	4.83594e-07	-0.0466659	0.25295	0.0474324	0.228055	0.0345005	0.188017	0.0811663	-0.0129319	0.108745	0.831533
Q9NRW3	APOBEC3C	DNA dC->dU-editing enzyme APOBEC-3C OS=Homo sapiens GN=APOBEC3C PE=1 SV=2	18	2	190	22.8	7.59	High	DNA metabolism;RNA metabolism OR transcription;other metabolic processes;stress response;other biological processes	nucleus;other cell component	other molecular function	Pf18782	27350	ENSG00000244509	B2R884; hsa:27350; Q5JZ92; Q7Z2N7; Q96F12; Q9NRW3		Formation of the Editosome		4.9166e-07	4.96226e-07	4.35879e-07	5.14626e-07	4.18721e-07	4.193e-07	4.68667e-07	4.68541e-07	5.18964e-07	4.98602e-07	4.65695e-07	4.71628e-07	5.92875e-07	4.87494e-07	5.31703e-07	5.02976e-07	-0.126854	0.935768	0.0122281	0.0701702	0.125831	0.754636	0.252685	0.113603	0.0208138	0.179212
Q8WUD1	RAB2B	Ras-related protein Rab-2B OS=Homo sapiens GN=RAB2B PE=1 SV=1	54	12	216	24.2	7.83	High	transport;other biological processes	plasma membrane;other membranes;ER/Golgi	other molecular function	Pf00071	84932	ENSG00000129472	B2RD03; D3DS24; hsa:84932; Q6NZ33; Q8WUD1		RAB geranylgeranylation		5.16473e-07	5.06284e-07	5.04613e-07	5.48347e-07	5.0134e-07	5.58449e-07	5.29919e-07	5.40218e-07	5.25305e-07	5.12601e-07	5.56676e-07	5.18703e-07	4.98909e-07	4.86936e-07	5.45545e-07	4.5569e-07	0.0371928	0.376364	0.0258773	0.275405	-0.0629602	0.472852	-0.100153	-0.0888375	0.157764	0.184683
Q14596	NBR1	Next to BRCA1 gene 1 protein OS=Homo sapiens GN=NBR1 PE=1 SV=3	18	7	966	107.3	5.12	High	other metabolic processes;other biological processes	other membranes;cytosol;cytoskeleton;mitochondrion;nucleus;other cytoplasmic organelle;other cell component	other molecular function	Pf00564, Pf00569, Pf16158	4077	ENSG00000188554	hsa:4077; Q13173; Q14596; Q15026; Q5J7Q8; Q96GB6; Q9NRF7		Pexophagy		5.76745e-07	4.9672e-07	4.7914e-07	4.90002e-07	4.93569e-07	5.1538e-07	5.03309e-07	4.52999e-07	4.0115e-07	5.24852e-07	5.40189e-07	5.35635e-07	5.14123e-07	4.85231e-07	5.85691e-07	5.04368e-07	-0.0556932	0.312633	-0.0290939	0.0928027	0.0326872	0.141804	0.0883804	0.0617811	0.273974	0.60249
Q5BKX5	C19orf54	UPF0692 protein C19orf54 OS=Homo sapiens GN=C19orf54 PE=1 SV=2	12	3	351	37.8	7.47	High					284325	ENSG00000188493	A8MSZ5; B4DNU7; hsa:284325; Q5BKX5				4.46231e-07	4.02019e-07	5.29172e-07	4.90116e-07	4.45038e-07	5.99065e-07	4.77803e-07	4.88573e-07	5.59591e-07	4.79986e-07	7.78619e-07	6.98628e-07	4.34008e-07	4.82709e-07	4.67809e-07	5.10741e-07	0.106401	0.355918	0.430467	1.17505	0.0212641	0.0785567	-0.085137	-0.409203	0.466738	0.0655925
Q3LIE5	ADPRM	Manganese-dependent ADP-ribose/CDP-alcohol diphosphatase OS=Homo sapiens GN=ADPRM PE=1 SV=1	9	2	342	39.5	5.59	High		cytosol	other molecular function	Pf00149	56985	ENSG00000170222	A8K9B4; D3DTS4; hsa:56985; Q3LIE5; Q9BVD4; Q9NRU8		Phosphate bond hydrolysis by NUDT proteins		7.56777e-07	6.33471e-07	5.66259e-07	5.66731e-07	5.64823e-07	6.76424e-07	6.56925e-07	5.07789e-07	5.32033e-07	6.76034e-07	6.7513e-07	6.79299e-07	6.66261e-07	4.81648e-07	6.71128e-07	5.30799e-07	-0.0686632	0.192788	0.0222731	0.0602748	-0.102717	0.272679	-0.0340535	-0.12499	0.829017	0.410435
P42356	PI4KA	Phosphatidylinositol 4-kinase alpha OS=Homo sapiens GN=PI4KA PE=1 SV=4	7	11	2102	236.7	7.06	High	other metabolic processes;signal transduction;other biological processes	plasma membrane;other membranes;cytosol;ER/Golgi;other cell component	kinase activity;other molecular function	Pf00454, Pf00613, Pf19274	5297	ENSG00000241973	hsa:5297; P42356; Q7Z625; Q9UPG2	Ectoderm differentiation; 22q11.2 copy number variation syndrome	Synthesis of PIPs at the Golgi membrane; Synthesis of PIPs at the ER membrane		4.48436e-07	4.9523e-07	5.2285e-07	5.133e-07	4.85149e-07	4.29946e-07	4.36009e-07	4.76509e-07	4.6289e-07	5.02345e-07	5.06993e-07	5.37841e-07	5.16398e-07	4.80726e-07	5.00873e-07	5.12544e-07	-0.115406	0.88833	0.0218783	0.125496	0.0222174	0.160901	0.137624	0.000339166	0.0296477	0.994785
Q8TC12	RDH11	Retinol dehydrogenase 11 OS=Homo sapiens GN=RDH11 PE=1 SV=2	12	4	318	35.4	8.82	High	other metabolic processes;other biological processes	other membranes;ER/Golgi	other molecular function	Pf00106	51109	ENSG00000072042	A6NDK3; A8K062; B2RB26; B4DDW0; hsa:51109; Q0QD40; Q6IAH5; Q8TC12; Q9NRW0; Q9Y391		Retinoid metabolism and transport; The canonical retinoid cycle in rods (twilight vision); RA biosynthesis pathway		4.21725e-07	4.06471e-07	3.93686e-07	4.24124e-07	3.92535e-07	4.19691e-07	3.88573e-07	4.10638e-07	4.48572e-07	4.6205e-07	3.99969e-07	3.51368e-07	4.46969e-07	4.76241e-07	3.93825e-07	4.22373e-07	-0.030621	0.364982	0.0139147	0.0536001	0.0796262	0.578772	0.110247	0.0657115	0.144021	0.551556
O60673	REV3L	DNA polymerase zeta catalytic subunit OS=Homo sapiens GN=REV3L PE=1 SV=2	1	2	3130	352.6	8.47	High	DNA metabolism;other metabolic processes;stress response	nucleus;other cell component	nucleic acid binding activity;other molecular function	Pf00136, Pf03104, Pf14260, Pf15735	5980	ENSG00000009413	hsa:5980; O43214; O60673; Q5TC33	DNA repair pathways, full network	Translesion synthesis by REV1; Translesion synthesis by POLK; Translesion synthesis by POLI		5.56919e-07	1.0478e-06	5.34966e-07	5.99503e-07	5.62235e-07	5.33354e-07	4.69948e-07	5.3232e-07	4.84762e-07	5.14436e-07	6.16586e-07	5.38312e-07	4.64333e-07	4.6878e-07	7.08154e-07	4.96872e-07	-0.38483	0.61773	-0.346665	0.543334	-0.357391	0.511107	0.0274391	-0.0107267	0.875262	0.952907
Q9UN79	SOX13	Transcription factor SOX-13 OS=Homo sapiens GN=SOX13 PE=1 SV=3	7	4	622	69.2	6.71	High	developmental processes;other biological processes	nucleus;other cell component	nucleic acid binding activity;other molecular function	Pf00505	9580	ENSG00000143842	B4E2B0; hsa:9580; O95275; O95826; Q3KQV7; Q5SXX1; Q9UHW7; Q9UN79		Deactivation of the beta-catenin transactivating complex		5.18243e-07	4.73429e-07	3.94721e-07	5.40466e-07	4.60528e-07	5.29476e-07	4.96854e-07	4.6303e-07	5.21959e-07	5.74522e-07	5.87183e-07	5.72001e-07	5.38492e-07	4.65727e-07	5.75013e-07	5.42686e-07	0.0171406	0.0563247	0.227302	1.23337	0.139118	0.578125	0.121977	-0.0881845	0.178512	0.264756
Q14999	CUL7	Cullin-7 OS=Homo sapiens GN=CUL7 PE=1 SV=2	4	5	1698	191	5.87	High	cell cycle OR cell proliferation;cell organization and biogenesis;protein metabolism;other metabolic processes;developmental processes;other biological processes	cytosol;cytoskeleton;ER/Golgi;nucleus;other cell component	other molecular function	Pf00888, Pf03256, Pf11515	9820	ENSG00000044090	B4DYZ0; F5H0L1; hsa:9820; Q14999; Q5T654		Antigen processing: Ubiquitination & Proteasome degradation; Neddylation; XBP1(S) activates chaperone genes		4.74312e-07	4.70386e-07	4.45809e-07	4.76232e-07	4.03917e-07	4.43834e-07	4.7279e-07	4.44682e-07	4.7381e-07	4.7538e-07	5.0059e-07	4.65523e-07	4.1271e-07	4.63581e-07	4.9056e-07	4.38064e-07	-0.0806705	0.796078	0.0370517	0.544526	-0.0485911	0.36933	0.0320794	-0.0856428	0.666626	0.183458
Q96S90	LYSMD1	LysM and putative peptidoglycan-binding domain-containing protein 1 OS=Homo sapiens GN=LYSMD1 PE=1 SV=1	29	4	227	25	8.57	High		nucleus		Pf01476	388695	ENSG00000163155	B4DQA1; hsa:388695; Q69YX9; Q96S90				4.51206e-07	4.75136e-07	5.35094e-07	5.49521e-07	5.03108e-07	4.37202e-07	5.14317e-07	4.07744e-07	5.03118e-07	4.77082e-07	5.13346e-07	4.89541e-07	5.24654e-07	4.56539e-07	4.63387e-07	5.64796e-07	-0.110741	0.484566	-0.0201342	0.103192	-0.00113407	0.00377267	0.109607	0.0190002	0.352308	0.815956
P19634	SLC9A1	Sodium/hydrogen exchanger 1 OS=Homo sapiens GN=SLC9A1 PE=1 SV=2	7	3	815	90.7	7.21	High	cell organization and biogenesis;stress response;transport;developmental processes;signal transduction;other biological processes	plasma membrane;other membranes;mitochondrion;ER/Golgi;nucleus;other cell component	transporter activity;other molecular function	Pf00999, Pf16644	6548	ENSG00000090020	B1ALD6; D3DPL4; hsa:6548; P19634; Q96EM2	Osteoclast signaling; G protein signaling pathways; Gastrin signaling pathway; Regulation of actin cytoskeleton	Hyaluronan uptake and degradation; Sodium/Proton exchangers		3.90548e-07	4.69701e-07	4.30198e-07	4.13387e-07	4.02752e-07	4.64147e-07	5.06762e-07	4.20499e-07	4.31239e-07	4.33093e-07	5.18711e-07	4.95219e-07	4.36651e-07	4.5615e-07	4.79453e-07	3.74165e-07	0.074524	0.336493	0.140613	0.778169	0.0356152	0.144111	-0.0389088	-0.104998	0.725613	0.337237
P18440	NAT1	Arylamine N-acetyltransferase 1 OS=Homo sapiens GN=NAT1 PE=1 SV=2	37	7	290	33.9	6.54	High	other metabolic processes	cytosol	other molecular function	Pf00797	9	ENSG00000171428	A8K4E7; hsa:9; O15159; O15300; P18440; Q546N1; Q96TE9	Arylamine metabolism; Metapathway biotransformation Phase I and II	Paracetamol ADME; Acetylation		3.86352e-07	4.54817e-07	4.04996e-07	4.63425e-07	4.15344e-07	4.03405e-07	4.28776e-07	4.31541e-07	4.83774e-07	4.43772e-07	4.96845e-07	4.17346e-07	4.10419e-07	4.559e-07	4.05852e-07	4.45363e-07	-0.0259916	0.146093	0.107417	0.594759	0.00668794	0.0302472	0.0326795	-0.100729	0.520073	0.210147
P26045	PTPN3	Tyrosine-protein phosphatase non-receptor type 3 OS=Homo sapiens GN=PTPN3 PE=1 SV=2	7	5	913	103.9	7.03	High	protein metabolism;other metabolic processes;developmental processes;signal transduction;other biological processes	plasma membrane;other membranes;cytosol;cytoskeleton;other cell component	cytoskeletal activity;other molecular function	Pf00102, Pf00373, Pf00595, Pf09379, Pf09380	5774	ENSG00000070159	A0AUW9; E7EN99; E9PGU7; hsa:5774; P26045		EGFR downregulation; Negative regulation of MAPK pathway		4.52432e-07	4.16616e-07	4.28234e-07	4.16932e-07	5.1208e-07	5.86751e-07	4.40089e-07	4.4595e-07	5.02801e-07	4.23397e-07	6.24095e-07	5.65272e-07	4.97245e-07	4.55267e-07	4.92879e-07	4.09327e-07	0.211498	0.983367	0.303496	1.20779	0.113653	0.788347	-0.097845	-0.189843	0.446234	0.219831
Q9NSV4	DIAPH3	Protein diaphanous homolog 3 OS=Homo sapiens GN=DIAPH3 PE=1 SV=4	4	3	1193	136.8	7.03	High	cell organization and biogenesis	cytosol;nucleus;other cell component	cytoskeletal activity;other molecular function	Pf02181, Pf06367, Pf06371	81624	ENSG00000139734	A2A3B8; A2A3B9; A2A3C0; hsa:81624; Q18P99; Q18PA0; Q18PA1; Q2KPB6; Q3ZK23; Q5JTP8; Q5T2S7; Q5XKF6; Q6MZF0; Q6NUP0; Q86VS4; Q8NAV4; Q9NSV4	Regulation of actin cytoskeleton	CDC42 GTPase cycle; RHOD GTPase cycle; RHOA GTPase cycle; RAC1 GTPase cycle; RHOQ GTPase cycle; RAC3 GTPase cycle; RHOB GTPase cycle; RHOJ GTPase cycle; RHOF GTPase cycle; RHO GTPases Activate Formins; RHOC GTPase cycle; RHOG GTPase cycle; RAC2 GTPase cycle		5.84693e-07	4.58372e-07	4.53006e-07	4.88681e-07	4.93436e-07	4.82758e-07	4.69246e-07	4.74727e-07	5.20905e-07	4.72482e-07	5.1368e-07	5.10607e-07	4.58363e-07	4.5462e-07	5.22974e-07	4.26988e-07	-0.0477273	0.206989	0.023734	0.0925996	-0.091373	0.358394	-0.0436457	-0.115107	0.520966	0.144207
O43639	NCK2	Cytoplasmic protein NCK2 OS=Homo sapiens GN=NCK2 PE=1 SV=2	37	10	380	42.9	6.95	High	cell organization and biogenesis;stress response;developmental processes;signal transduction;other biological processes	other membranes;cytosol;ER/Golgi;other cell component	signal transduction activity or receptor binding;other molecular function	Pf00017, Pf00018, Pf14604	8440	ENSG00000071051	D3DVK1; hsa:8440; O43639; Q9BWN9; Q9UIC3	Pathogenic Escherichia coli infection; Brain-derived neurotrophic factor (BDNF) signaling pathway; EGF/EGFR signaling pathway; Genes controlling nephrogenesis; ErbB signaling pathway	RHOV GTPase cycle; RHOU GTPase cycle; Nephrin family interactions; Downstream signal transduction; VEGFA-VEGFR2 Pathway; Ephrin signaling; Activation of RAC1; Regulation of cortical dendrite branching		3.47939e-07	5.16875e-07	4.36526e-07	4.43945e-07	4.19779e-07	3.89458e-07	4.71509e-07	4.57341e-07	4.21323e-07	4.28042e-07	3.29961e-07	3.95631e-07	4.45357e-07	4.5345e-07	3.88163e-07	4.83369e-07	-0.00596193	0.0155039	-0.14815	0.467019	0.0205642	0.0553106	0.0265261	0.168714	0.777003	0.153961
Q8TBZ0	CCDC110	Coiled-coil domain-containing protein 110 OS=Homo sapiens GN=CCDC110 PE=1 SV=1	2	2	833	96.7	6.24	Medium		cytoskeleton;nucleus			256309	ENSG00000168491	hsa:256309; Q86YI9; Q8N7W0; Q8TBZ0				2.03289e-07	2.54788e-07	7.06678e-07	5.97589e-07	3.69758e-07	2.0706e-07	2.85121e-07	3.67951e-07	2.99882e-07	2.47331e-07	2.59165e-07	2.69864e-07	3.61449e-07	4.53034e-07	2.44656e-07	3.68391e-07	-0.518966	0.459527	-0.711494	0.658727	-0.303975	0.260705	0.214992	0.407519	0.425571	0.0945039
Q96P63	SERPINB12	Serpin B12 OS=Homo sapiens GN=SERPINB12 PE=1 SV=1	13	3	405	46.2	5.53	High	developmental processes;other biological processes	non-structural extracellular;plasma membrane;other membranes;other cell component	enzyme regulator activity;other molecular function	Pf00079	89777	ENSG00000166634	hsa:89777; Q3SYB4; Q96P63		Neutrophil degranulation		5.62905e-07	4.38439e-07	5.35114e-07	4.51214e-07	3.36154e-07	4.71646e-07	4.33047e-07	4.09378e-07	4.49024e-07	5.59894e-07	6.54424e-07	6.39617e-07	4.94513e-07	4.52695e-07	3.75522e-07	5.04858e-07	-0.268416	1.04188	0.21241	0.677111	-0.121138	0.417105	0.147278	-0.333548	0.32038	0.0759252
Q14568	HSP90AA2P	Heat shock protein HSP 90-alpha A2 OS=Homo sapiens GN=HSP90AA2P PE=1 SV=2	40	12	343	39.3	4.65	High	other biological processes	other cell component	other molecular function	Pf00183, Pf02518			Q14568				4.63172e-07	3.82353e-07	4.34331e-07	4.07389e-07	4.09406e-07	3.96226e-07	3.9882e-07	3.99186e-07	4.00819e-07	4.26694e-07	3.90175e-07	4.16308e-07	4.25728e-07	4.52685e-07	4.38758e-07	4.2213e-07	-0.0733213	0.551531	-0.0462655	0.289192	0.0438381	0.289703	0.117159	0.0901036	0.00407752	0.0485734
Q9UJK0	TSR3	Ribosome biogenesis protein TSR3 homolog OS=Homo sapiens GN=TSR3 PE=1 SV=1	12	2	312	33.6	6.87	High	RNA metabolism OR transcription;other metabolic processes	cytosol	other molecular function	Pf04034, Pf04068	115939	ENSG00000007520	hsa:115939; Q6PJT8; Q9UJK0		rRNA modification in the nucleus and cytosol		3.50034e-07	3.77458e-07	4.38154e-07	3.92112e-07	4.24052e-07	4.16831e-07	4.08192e-07	3.82871e-07	4.95426e-07	3.91099e-07	4.55357e-07	4.15014e-07	4.1107e-07	4.51299e-07	4.12567e-07	3.99913e-07	0.0671218	0.397386	0.173559	0.84853	0.104562	0.650241	0.0374397	-0.0689971	0.483669	0.452679
Q9UGT4	SUSD2	Sushi domain-containing protein 2 OS=Homo sapiens GN=SUSD2 PE=1 SV=1	7	3	822	90.2	6.28	High	other biological processes	non-structural extracellular;plasma membrane;other membranes		Pf00084, Pf00094, Pf01033, Pf03782	56241	ENSG00000099994	hsa:56241; Q9H5Y6; Q9UGT4				4.43695e-07	4.41221e-07	4.14235e-07	4.97397e-07	4.31125e-07	4.3e-07	4.43925e-07	4.63915e-07	4.63284e-07	4.66696e-07	5.18815e-07	4.58742e-07	5.08292e-07	4.50895e-07	3.93054e-07	4.58592e-07	-0.0223213	0.136274	0.0864841	0.58251	0.011426	0.0423563	0.0337472	-0.0750582	0.68871	0.412837
Q8IYW5	RNF168	E3 ubiquitin-protein ligase RNF168 OS=Homo sapiens GN=RNF168 PE=1 SV=1	33	17	571	65	7.96	High	cell organization and biogenesis;protein metabolism;DNA metabolism;other metabolic processes;stress response;developmental processes;other biological processes	cytosol;nucleus;other cell component	other molecular function	Pf14447	165918	ENSG00000163961	hsa:165918; Q8IYW5; Q8NA67; Q96NS4	ATM signaling in development and disease ; 3q29 copy number variation syndrome; NIPBL role in DNA damage - Cornelia de Lange syndrome	SUMOylation of DNA damage response and repair proteins; Recruitment and ATM-mediated phosphorylation of repair and signaling proteins at DNA double strand breaks; Nonhomologous End-Joining (NHEJ); Processing of DNA double-strand break ends; G2/M DNA damage checkpoint		3.63336e-07	4.13793e-07	3.85297e-07	4.40684e-07	4.49308e-07	4.8837e-07	4.99152e-07	4.54501e-07	4.55796e-07	5.12411e-07	4.42107e-07	4.67627e-07	4.56029e-07	4.49199e-07	4.56007e-07	3.72098e-07	0.238528	1.86673	0.228278	1.63422	0.112676	0.576051	-0.125852	-0.115602	0.149476	0.206326
F8W1H4		Uncharacterized protein OS=Homo sapiens PE=4 SV=1	43	2	67	7.7	8.57	High	RNA metabolism OR transcription	other cell component	other molecular function								4.96861e-07	5.14372e-07	5.00987e-07	4.61917e-07	5.04975e-07	4.34255e-07	4.39448e-07	5.00776e-07	4.5216e-07	5.03234e-07	4.91784e-07	4.33926e-07	4.93363e-07	4.49087e-07	3.99971e-07	4.23289e-07	-0.07091	0.486646	-0.0696427	0.546118	-0.160974	1.19811	-0.0900636	-0.091331	0.343681	0.306653
Q71F23	CENPU	Centromere protein U OS=Homo sapiens GN=CENPU PE=1 SV=1	21	7	418	47.5	9.13	High	developmental processes	cytosol;cytoskeleton;nucleus;other cell component		Pf13097	79682	ENSG00000151725	A2RRD9; hsa:79682; Q09GN2; Q32Q71; Q71F23; Q9H5G1		Separation of Sister Chromatids; Resolution of Sister Chromatid Cohesion; RHO GTPases Activate Formins; EML4 and NUDC in mitotic spindle formation; Amplification of signal from unattached kinetochores via a MAD2 inhibitory signal; Deposition of new CENPA-containing nucleosomes at the centromere		3.47217e-07	3.90982e-07	4.06634e-07	4.09152e-07	4.19756e-07	4.00006e-07	4.63466e-07	4.56741e-07	4.27875e-07	4.77926e-07	5.27561e-07	5.07741e-07	5.43696e-07	4.49074e-07	4.37927e-07	4.53353e-07	0.163089	1.17361	0.320904	2.00818	0.277864	1.56999	0.114775	-0.0430404	0.256698	0.677729
Q7Z591	AKNA	AT-hook-containing transcription factor OS=Homo sapiens GN=AKNA PE=1 SV=2	8	8	1439	155	6.32	High	cell cycle OR cell proliferation;developmental processes;other biological processes	cytosol;cytoskeleton;nucleus;other cell component	nucleic acid binding activity	Pf12443	80709	ENSG00000106948	hsa:80709; Q05BK5; Q5T535; Q5T536; Q5T537; Q64FX6; Q64FX7; Q64FX8; Q64FY2; Q6ZMK0; Q6ZNL2; Q6ZTX0; Q7Z591; Q8TET1; Q8TF33; Q96RR9; Q9H7P7				3.78229e-07	4.75766e-07	4.50145e-07	4.30775e-07	4.09608e-07	4.33539e-07	5.40003e-07	4.65577e-07	4.92792e-07	4.5976e-07	4.55271e-07	5.22643e-07	5.48633e-07	4.48463e-07	5.27598e-07	5.16091e-07	0.0916683	0.348304	0.154085	0.962878	0.234259	1.36433	0.142591	0.080174	0.22704	0.342685
Q99519	NEU1	Sialidase-1 OS=Homo sapiens GN=NEU1 PE=1 SV=1	10	2	415	45.4	5.88	High	other metabolic processes	non-structural extracellular;plasma membrane;other membranes;other cytoplasmic organelle;other cell component	other molecular function	Pf13088	4758	ENSG00000184494; ENSG00000204386; ENSG00000223957; ENSG00000227129; ENSG00000227315; ENSG00000228691; ENSG00000234343; ENSG00000234846	hsa:4758; Q99519		Neutrophil degranulation; Glycosphingolipid metabolism; Sialic acid metabolism; Defective NEU1 causes sialidosis		3.83482e-07	4.09801e-07	4.59779e-07	3.73134e-07	3.63462e-07	3.81849e-07	3.96947e-07	3.39762e-07	4.22515e-07	4.45273e-07	3.9421e-07	4.03725e-07	3.69646e-07	4.4427e-07	3.47948e-07	3.70045e-07	-0.133935	0.776761	0.0346483	0.171056	-0.0861686	0.35507	0.0477666	-0.120817	0.627661	0.211076
Q8IY45	AMN1	Protein AMN1 homolog OS=Homo sapiens GN=AMN1 PE=2 SV=4	19	2	258	28.4	7.85	High	protein metabolism;other metabolic processes	other cell component		Pf13516	196394	ENSG00000151743	B7Z7J3; hsa:196394; Q6NVU4; Q86X98; Q8IY45				4.26645e-07	4.20788e-07	3.84407e-07	4.10924e-07	4.2888e-07	4.64692e-07	4.22365e-07	4.31939e-07	3.87624e-07	3.80347e-07	3.77055e-07	4.39381e-07	3.85458e-07	4.44191e-07	4.07875e-07	4.09935e-07	0.0894778	1.02039	-0.0521827	0.364412	0.00411715	0.0262493	-0.0853607	0.0562998	0.153495	0.437791
Q9BYX4	IFIH1	Interferon-induced helicase C domain-containing protein 1 OS=Homo sapiens GN=IFIH1 PE=1 SV=3	12	8	1025	116.6	5.52	High	protein metabolism;other metabolic processes;stress response;signal transduction;other biological processes	cytosol;mitochondrion;nucleus;other cell component	nucleic acid binding activity;other molecular function	Pf00271, Pf00619, Pf04851, Pf11648, Pf16739, Pf18119	64135	ENSG00000115267	hsa:64135; Q2NKL6; Q6DC96; Q86X56; Q96MX8; Q9BYX4; Q9H3G6	Novel intracellular components of RIG-I-like receptor (RLR) pathway; Measles virus infection; Hepatitis B infection; Pathways of nucleic acid metabolism and innate immune sensing; Type I interferon induction and signaling during SARS-CoV-2 infection; Host-pathogen interaction of human coronaviruses - interferon induction; SARS coronavirus and innate immunity	Ub-specific processing proteases; Ovarian tumor domain proteases; TRAF6 mediated NF-kB activation; Negative regulators of DDX58/IFIH1 signaling; TRAF3-dependent IRF activation pathway; TRAF6 mediated IRF7 activation; NF-kB activation through FADD/RIP-1 pathway mediated by caspase-8 and -10		4.84348e-07	5.13081e-07	4.72962e-07	5.15476e-07	4.71984e-07	4.88629e-07	5.20114e-07	4.21352e-07	4.30211e-07	4.73602e-07	4.5115e-07	5.15722e-07	4.58639e-07	4.41136e-07	4.5822e-07	4.61864e-07	-0.0621923	0.397008	-0.0862028	0.65394	-0.125943	1.94155	-0.0637505	-0.03974	0.368742	0.526265
P60604	UBE2G2	Ubiquitin-conjugating enzyme E2 G2 OS=Homo sapiens GN=UBE2G2 PE=1 SV=1	28	2	165	18.6	4.7	High	protein metabolism;other metabolic processes;stress response;other biological processes	ER/Golgi;other cell component	other molecular function	Pf00179	7327	ENSG00000184787	A6NMQ7; A8K3L4; D3DSL7; hsa:7327; P56554; P60604	Parkin-ubiquitin proteasomal system pathway; Parkinson's disease pathway	Antigen processing: Ubiquitination & Proteasome degradation; Synthesis of active ubiquitin: roles of E1 and E2 enzymes		3.90684e-07	4.33442e-07	4.84006e-07	4.23608e-07	3.99742e-07	4.53645e-07	4.31064e-07	3.90428e-07	4.17409e-07	3.83565e-07	4.43457e-07	3.82466e-07	3.94156e-07	4.40163e-07	4.91927e-07	4.21513e-07	-0.0481663	0.238098	-0.0901002	0.492608	0.0132831	0.0496589	0.0614494	0.103383	0.497274	0.277707
Q96G74	OTUD5	OTU domain-containing protein 5 OS=Homo sapiens GN=OTUD5 PE=1 SV=1	23	10	571	60.6	6.54	High	protein metabolism;other metabolic processes;other biological processes	cytosol;nucleus	other molecular function	Pf02338	55593	ENSG00000068308	B4DGG7; G5E9D7; hsa:55593; Q4KMN9; Q8N6T5; Q96G74; Q9H650; Q9H9U0; Q9NT65	Gastric cancer network 2; Novel intracellular components of RIG-I-like receptor (RLR) pathway	Negative regulators of DDX58/IFIH1 signaling; Ovarian tumor domain proteases		3.29718e-07	3.47447e-07	4.38546e-07	3.58927e-07	3.82229e-07	3.67864e-07	4.58942e-07	3.52225e-07	4.16892e-07	3.75246e-07	4.6486e-07	5.19974e-07	4.84154e-07	4.33646e-07	4.30478e-07	3.87635e-07	0.0823504	0.263674	0.269061	0.985499	0.235334	1.0936	0.152984	-0.0337269	0.206488	0.790255
Q659C4	LARP1B	La-related protein 1B OS=Homo sapiens GN=LARP1B PE=1 SV=2	10	8	914	105.3	7.61	High	other biological processes	cytosol;other cell component		Pf05383	55132	ENSG00000138709	hsa:55132; Q2YDB6; Q4W599; Q4W5B2; Q659A0; Q659C4; Q6P5X2; Q7Z3F7; Q86VK7; Q8N6F4; Q8N7H4; Q8NAF2; Q9H5E7; Q9NW12				4.33761e-07	4.60985e-07	3.92096e-07	5.15586e-07	4.22894e-07	4.74795e-07	4.66668e-07	3.58351e-07	4.50129e-07	5.01112e-07	4.68773e-07	4.61915e-07	4.80424e-07	4.30205e-07	4.05611e-07	3.9666e-07	-0.0652634	0.213941	0.0622711	0.296103	-0.0735009	0.292232	-0.0082375	-0.135772	0.942525	0.0997669
Q9BQ24	ZFYVE21	Zinc finger FYVE domain-containing protein 21 OS=Homo sapiens GN=ZFYVE21 PE=1 SV=1	15	3	234	26.5	8.41	High		other cytoplasmic organelle;other cell component	other molecular function	Pf01363, Pf16696	79038	ENSG00000100711	A8K3A4; hsa:79038; Q86T05; Q96LT1; Q9BQ24				5.00463e-07	4.85355e-07	4.60994e-07	4.2138e-07	4.54591e-07	4.4089e-07	4.91473e-07	4.1138e-07	4.43019e-07	4.71604e-07	5.77004e-07	5.2016e-07	4.20175e-07	4.29139e-07	5.0243e-07	4.54059e-07	-0.0549814	0.306699	0.106835	0.478095	-0.0490013	0.25213	0.00598005	-0.155837	0.942487	0.18816
A0A087X0R7	SENP3-EIF4A1	Protein SENP3-EIF4A1 (Fragment) OS=Homo sapiens GN=SENP3-EIF4A1 PE=4 SV=1	5	2	540	61.2	7.85	High	protein metabolism;other metabolic processes	nucleus	other molecular function	Pf02902, Pf19722		ENSG00000277957	A0A087X0R7				4.77753e-07	4.03885e-07	4.82102e-07	4.47116e-07	4.11625e-07	4.32424e-07	4.5755e-07	4.32888e-07	4.46651e-07	4.42715e-07	5.19756e-07	4.92053e-07	4.44104e-07	4.26796e-07	5.3654e-07	4.27236e-07	-0.0621618	0.415505	0.0702198	0.380155	0.0188536	0.0665531	0.0810154	-0.0513663	0.403844	0.623805
Q9H4L4	SENP3	Sentrin-specific protease 3 OS=Homo sapiens GN=SENP3 PE=1 SV=2	5	2	574	65	8.56	High	protein metabolism;other metabolic processes	nucleus;other cell component	other molecular function	Pf02902, Pf19722	26168	ENSG00000161956	hsa:26168; Q66K15; Q86VS7; Q96PS4; Q9H4L4; Q9Y3W9		Major pathway of rRNA processing in the nucleolus and cytosol		4.77753e-07	4.03885e-07	4.82102e-07	4.47116e-07	4.11625e-07	4.32424e-07	4.5755e-07	4.32888e-07	4.46651e-07	4.42715e-07	5.19756e-07	4.92053e-07	4.44104e-07	4.26796e-07	5.3654e-07	4.27236e-07	-0.0621618	0.415505	0.0702198	0.380155	0.0188536	0.0665531	0.0810154	-0.0513663	0.403844	0.623805
Q6UUV9	CRTC1	CREB-regulated transcription coactivator 1 OS=Homo sapiens GN=CRTC1 PE=1 SV=2	18	4	634	67.3	6.05	High	cell-cell signaling;cell organization and biogenesis;signal transduction;other biological processes	plasma membrane;other membranes;cytosol;nucleus;other cell component	other molecular function	Pf12884, Pf12885, Pf12886	23373	ENSG00000105662	A6NMG5; hsa:23373; O75114; Q6UUV9; Q6Y3A3; Q7LDZ2; Q8IUL3; Q8IZ34; Q8IZL1; Q8N6W3; Q96AI8; Q9H801	Brain-derived neurotrophic factor (BDNF) signaling pathway; Mesodermal commitment pathway	Heme signaling; Circadian Clock; Transcriptional activation of mitochondrial biogenesis		4.6242e-07	5.32269e-07	3.82708e-07	4.90566e-07	4.325e-07	5.20375e-07	5.05401e-07	4.20069e-07	5.81719e-07	6.60192e-07	7.57017e-07	7.07322e-07	6.66523e-07	4.26738e-07	6.45793e-07	4.91347e-07	0.00799749	0.0218603	0.53483	2.28876	0.255838	0.653514	0.24784	-0.278992	0.216947	0.13745
Q9NZU5	LMCD1	LIM and cysteine-rich domains protein 1 OS=Homo sapiens GN=LMCD1 PE=1 SV=1	16	3	365	40.8	7.93	High	other biological processes	nucleus;other cell component	other molecular function	Pf00412, Pf06297	29995	ENSG00000071282	B4DG80; hsa:29995; Q9NZU5		Surfactant metabolism		4.0888e-07	4.49219e-07	3.68041e-07	5.02834e-07	4.17136e-07	4.38001e-07	4.66077e-07	4.48894e-07	5.47285e-07	4.76454e-07	5.58393e-07	5.51979e-07	5.41154e-07	4.25991e-07	5.29799e-07	4.42637e-07	0.0339199	0.12617	0.303719	1.57996	0.165828	0.604588	0.131908	-0.137891	0.223598	0.215981
Q8N1F8		Serine/threonine-protein kinase 11-interacting protein OS=Homo sapiens GN=STK11IP PE=1 SV=3	5	5	1099	121.3	5.39	High										HexNAc [S498(100)]	4.28161e-07	3.94957e-07	4.11253e-07	4.37145e-07	4.23598e-07	4.43524e-07	4.41136e-07	4.4578e-07	4.15943e-07	3.9714e-07	4.0981e-07	4.14886e-07	4.00244e-07	4.22824e-07	3.77366e-07	3.95889e-07	0.0695227	0.999609	-0.0294168	0.353033	-0.0664043	0.689338	-0.135927	-0.0369874	0.00994835	0.352651
Q12851	MAP4K2	Mitogen-activated protein kinase kinase kinase kinase 2 OS=Homo sapiens GN=MAP4K2 PE=1 SV=2	5	2	820	91.5	6.34	High	protein metabolism;other metabolic processes;stress response;transport;signal transduction;other biological processes	plasma membrane;other membranes;ER/Golgi	kinase activity;other molecular function	Pf00069, Pf00780	5871	ENSG00000168067	hsa:5871; Q12851; Q86VU3	TNF-alpha signaling pathway; MAPK signaling pathway; Angiopoietin-like protein 8 regulatory pathway; Mechanoregulation and pathology of YAP/TAZ via Hippo and non-Hippo mechanisms; Hippo-Yap signaling pathway; Insulin signaling; Malignant pleural mesothelioma			3.26801e-07	4.16032e-07	3.75553e-07	3.74605e-07	3.44542e-07	3.88186e-07	3.77198e-07	3.69398e-07	3.75532e-07	3.89428e-07	4.0285e-07	3.87218e-07	3.8986e-07	4.21559e-07	3.8709e-07	3.67782e-07	-0.0132672	0.0590397	0.0587344	0.34922	0.0691454	0.372413	0.0824127	0.010411	0.184143	0.828797
A1L390	PLEKHG3	Pleckstrin homology domain-containing family G member 3 OS=Homo sapiens GN=PLEKHG3 PE=1 SV=1	5	5	1219	134.3	6.55	High	other biological processes	cytosol	enzyme regulator activity;cytoskeletal activity	Pf00169, Pf00621	26030	ENSG00000126822	A1L389; A1L390; B5MEC9; hsa:26030; O60339; Q6GMS3; Q6P4B1; Q7L3S3; Q86SW7; Q8TEF5; Q96EW6; Q9BT82		RHOA GTPase cycle; CDC42 GTPase cycle; RAC1 GTPase cycle; RHOQ GTPase cycle; RHOG GTPase cycle		4.47837e-07	4.39749e-07	4.28638e-07	4.24358e-07	4.29871e-07	3.82148e-07	4.46971e-07	4.84886e-07	5.19185e-07	4.40014e-07	4.40473e-07	4.64277e-07	4.4006e-07	4.21155e-07	4.6715e-07	4.15317e-07	0.00272822	0.0126458	0.0987929	0.789625	0.00256704	0.0205406	-0.000161176	-0.0962258	0.998465	0.220214
O94782	USP1	Ubiquitin carboxyl-terminal hydrolase 1 OS=Homo sapiens GN=USP1 PE=1 SV=1	38	21	785	88.2	5.45	High	protein metabolism;DNA metabolism;other metabolic processes;stress response;developmental processes;other biological processes	cytosol;nucleus	other molecular function	Pf00443	7398	ENSG00000162607	A0PJ95; D3DQ57; hsa:7398; O94782; Q05BX7; Q59H66; Q9UFR0; Q9UNJ3	miR-517 relationship with ARCN1 and USP1; DNA repair pathways, full network	Fanconi Anemia Pathway; Recognition of DNA damage by PCNA-containing replication complex		4.77641e-07	3.89383e-07	4.75483e-07	4.76216e-07	4.65349e-07	4.34342e-07	4.77421e-07	4.01444e-07	4.45901e-07	4.49564e-07	5.51452e-07	4.56071e-07	5.24261e-07	4.19213e-07	4.26215e-07	4.47855e-07	-0.0322197	0.137413	0.0653402	0.258525	-0.000936877	0.00303356	0.0312828	-0.0662771	0.752199	0.563398
Q9Y2B9	PKIG	cAMP-dependent protein kinase inhibitor gamma OS=Homo sapiens GN=PKIG PE=2 SV=1	72	3	76	7.9	4.25	High	other biological processes	nucleus;other cell component	enzyme regulator activity	Pf02827	11142	ENSG00000168734	hsa:11142; Q9Y2B9	Myometrial relaxation and contraction pathways; Calcium regulation in cardiac cells			2.06675e-06	1.66401e-06	5.43688e-07	1.03113e-06	5.92769e-07	1.74671e-06	1.69655e-06	4.98801e-07	7.39445e-07	1.69879e-06	1.36271e-06	8.57057e-07	2.01164e-06	4.17687e-07	1.06906e-06	4.16385e-07	-0.226461	0.154116	-0.187798	0.153209	-0.438583	0.286211	-0.212122	-0.250785	0.770475	0.68644
Q9UK58	CCNL1	Cyclin-L1 OS=Homo sapiens GN=CCNL1 PE=1 SV=1	10	3	526	59.6	10.7	High	RNA metabolism OR transcription;other metabolic processes;other biological processes	nucleus;other cell component	enzyme regulator activity	Pf00134, Pf02984	57018	ENSG00000163660	B3KMY3; C9JPL0; hsa:57018; Q6NVY9; Q6UWS7; Q8NI48; Q96QT0; Q9NZF3; Q9UK58				4.21451e-07	4.24483e-07	4.38916e-07	4.86705e-07	4.71268e-07	4.36917e-07	4.46109e-07	4.51458e-07	4.02274e-07	4.08723e-07	4.34805e-07	4.58011e-07	4.22826e-07	4.16856e-07	4.3811e-07	4.39065e-07	0.0275836	0.202053	-0.0562489	0.371728	-0.0452469	0.368772	-0.0728305	0.011002	0.051034	0.822885
Q68DK7	MSL1	Male-specific lethal 1 homolog OS=Homo sapiens GN=MSL1 PE=1 SV=3	18	6	614	67.1	8.92	High	cell organization and biogenesis;protein metabolism;other metabolic processes;other biological processes	nucleus	other molecular function	Pf15275, Pf16801	339287	ENSG00000188895	hsa:339287; Q0VF46; Q68DK7; Q69Z03		HATs acetylate histones		2.31143e-07	3.58845e-07	3.16521e-07	3.10831e-07	3.57437e-07	2.88832e-07	3.87133e-07	3.04385e-07	4.68727e-07	4.34654e-07	5.52334e-07	4.56957e-07	3.5867e-07	4.16593e-07	5.17922e-07	3.16038e-07	0.136116	0.37238	0.651858	2.47569	0.402634	0.982505	0.266517	-0.249224	0.218119	0.185243
Q15910	EZH2	Histone-lysine N-methyltransferase EZH2 OS=Homo sapiens GN=EZH2 PE=1 SV=2	27	14	746	85.3	7.02	High	cell-cell signaling;cell cycle OR cell proliferation;cell organization and biogenesis;protein metabolism;DNA metabolism;other metabolic processes;stress response;developmental processes;other biological processes	nucleus;other cell component	nucleic acid binding activity;other molecular function	Pf00856, Pf11616, Pf18118, Pf18264	2146	ENSG00000106462	B2RAQ1; B3KS30; B7Z1D6; B7Z7L6; hsa:2146; Q15755; Q15910; Q75MG3; Q92857; Q96FI6	Cell differentiation - expanded index; Histone modifications; Endoderm differentiation; Interactome of polycomb repressive complex 2 (PRC2) ; MECP2 and associated Rett syndrome; Tumor suppressor activity of SMARCB1; Epithelial to mesenchymal transition in colorectal cancer; lncRNA in canonical Wnt signaling and colorectal cancer; ncRNAs involved in Wnt signaling in hepatocellular carcinoma; FBXL10 enhancement of MAP/ERK signaling in diffuse large B-cell lymphoma; Malignant pleural mesothelioma	PKMTs methylate histone lysines; HCMV Early Events; Regulation of PTEN gene transcription; Defective pyroptosis; Activation of anterior HOX genes in hindbrain development during early embryogenesis; Oxidative Stress Induced Senescence; PRC2 methylates histones and DNA; Transcriptional Regulation by E2F6		3.56394e-07	3.58379e-07	4.03914e-07	3.51968e-07	3.40775e-07	3.73821e-07	3.35719e-07	3.72691e-07	3.90496e-07	3.57674e-07	3.80984e-07	4.17133e-07	4.06891e-07	4.16401e-07	4.55664e-07	3.66682e-07	-0.0475179	0.318215	0.0723473	0.500006	0.162187	1.03035	0.209705	0.0898396	0.0373922	0.30246
Q86TS9	MRPL52	39S ribosomal protein L52, mitochondrial OS=Homo sapiens GN=MRPL52 PE=1 SV=2	53	4	123	13.7	10.26	High	protein metabolism;other metabolic processes	other membranes;mitochondrion;translational apparatus;nucleus	other molecular function	Pf18699	122704	ENSG00000172590	A6NMQ8; A8MXK5; A8MYI6; G3XCN9; hsa:122704; Q6NVH8; Q86TS9		Mitochondrial translation initiation; Mitochondrial translation elongation; Mitochondrial translation termination		3.18189e-07	4.0004e-07	3.39128e-07	3.58633e-07	3.58398e-07	3.40383e-07	3.7829e-07	3.59948e-07	3.42219e-07	3.09701e-07	4.53804e-07	3.5724e-07	3.17475e-07	4.12143e-07	3.87038e-07	3.34932e-07	0.0212675	0.101243	0.0470824	0.123563	0.0358204	0.117778	0.0145529	-0.011262	0.88143	0.94285
Q13751	LAMB3	Laminin subunit beta-3 OS=Homo sapiens GN=LAMB3 PE=1 SV=1	4	2	1172	129.5	7.21	High	cell adhesion;cell organization and biogenesis;developmental processes;other biological processes	non-structural extracellular;extracellular matrix	extracellular structural activity;other molecular function	Pf00053, Pf00055	3914	ENSG00000196878	D3DT88; hsa:3914; O14947; Q13751; Q14733; Q9UJK4; Q9UJL1	Alpha 6 beta 4 signaling pathway; Focal adhesion; Focal adhesion: PI3K-Akt-mTOR-signaling pathway; PI3K-Akt signaling pathway; Small cell lung cancer; Malignant pleural mesothelioma	Degradation of the extracellular matrix; Non-integrin membrane-ECM interactions; MET activates PTK2 signaling; Laminin interactions; Anchoring fibril formation; Type I hemidesmosome assembly		4.27352e-07	4.2463e-07	4.28556e-07	3.60293e-07	4.19646e-07	3.99485e-07	4.2608e-07	3.80473e-07	4.73802e-07	3.60232e-07	4.37296e-07	4.47859e-07	4.32795e-07	4.11663e-07	4.45388e-07	3.68368e-07	-0.0133793	0.0689356	0.0673011	0.273931	0.0152037	0.0651481	0.028583	-0.0520974	0.695637	0.626089
Q8N3C0	ASCC3	Activating signal cointegrator 1 complex subunit 3 OS=Homo sapiens GN=ASCC3 PE=1 SV=3	7	10	2202	251.3	7.09	High	cell cycle OR cell proliferation;cell organization and biogenesis;protein metabolism;DNA metabolism;other metabolic processes;stress response	cytosol;nucleus	other molecular function	Pf00270, Pf00271, Pf02889	10973	ENSG00000112249	E7EW23; hsa:10973; O43738; Q4G1A0; Q5VTN2; Q8N3C0; Q9H1I9; Q9H5A2; Q9NTR0	Mesodermal commitment pathway; VEGFA-VEGFR2 signaling pathway	ALKBH3 mediated reversal of alkylation damage		3.50568e-07	4.3638e-07	3.23372e-07	3.57913e-07	3.207e-07	3.49446e-07	3.28054e-07	3.59962e-07	3.591e-07	4.02926e-07	3.8639e-07	3.55076e-07	3.59258e-07	4.09949e-07	3.63144e-07	4.28556e-07	-0.112426	0.482133	0.0342344	0.122911	0.0883036	0.331898	0.200729	0.0540692	0.0405404	0.512584
Q15773	MLF2	Myeloid leukemia factor 2 OS=Homo sapiens GN=MLF2 PE=1 SV=1	11	2	248	28.1	6.9	High	other biological processes	nucleus;other cell component		Pf10248	8079	ENSG00000089693	hsa:8079; Q15773				3.79979e-07	4.23919e-07	4.28412e-07	4.12449e-07	3.99607e-07	3.95992e-07	3.82713e-07	3.79133e-07	3.52809e-07	4.34332e-07	3.86515e-07	3.97307e-07	3.99004e-07	4.09471e-07	3.44242e-07	4.32429e-07	-0.0786944	0.923964	-0.066226	0.405909	-0.0532601	0.286387	0.0254343	0.0129659	0.732702	0.89243
O15265	ATXN7	Ataxin-7 OS=Homo sapiens GN=ATXN7 PE=1 SV=1	3	2	892	95.4	9.85	High	cell organization and biogenesis;protein metabolism;other metabolic processes;other biological processes	cytosol;cytoskeleton;nucleus		Pf08313	6314	ENSG00000163635	B4E207; E9PHP9; hsa:6314; O15265; O75328; O75329; Q9Y6P8		Ub-specific processing proteases; HATs acetylate histones		4.11343e-07	4.71317e-07	4.07117e-07	4.58021e-07	4.72609e-07	4.45858e-07	5.21287e-07	3.85873e-07	5.05704e-07	4.30407e-07	4.97897e-07	5.12069e-07	5.22489e-07	4.08518e-07	5.75338e-07	4.73903e-07	0.0628536	0.242548	0.15503	1.02626	0.180142	0.72737	0.117289	0.0251127	0.426829	0.83891
Q8TEA7	TBCK	TBC domain-containing protein kinase-like protein OS=Homo sapiens GN=TBCK PE=1 SV=4	9	6	893	100.6	6.58	High	cell cycle OR cell proliferation;cell organization and biogenesis;transport;other biological processes	cytoskeleton;other cell component	enzyme regulator activity;kinase activity;other molecular function	Pf00069, Pf00566, Pf00581	93627	ENSG00000145348	B9A6J1; hsa:93627; Q4W5B3; Q4W5E1; Q6NUP4; Q8N7M8; Q8TEA7; Q8WW57; Q96GV6; Q9P080				4.30957e-07	4.06435e-07	4.92847e-07	4.48471e-07	4.42402e-07	3.92811e-07	4.78121e-07	4.96934e-07	5.11877e-07	4.85726e-07	4.60844e-07	4.70723e-07	4.52726e-07	4.05933e-07	5.47598e-07	4.6886e-07	0.0253721	0.0987903	0.117149	0.891206	0.07615	0.290149	0.0507779	-0.0409994	0.679193	0.682829
P30281	CCND3	G1/S-specific cyclin-D3 OS=Homo sapiens GN=CCND3 PE=1 SV=2	20	6	292	32.5	7.06	High	cell cycle OR cell proliferation;signal transduction;other biological processes	nucleus;other cell component	enzyme regulator activity;kinase activity;other molecular function	Pf00134, Pf02984	896	ENSG00000112576	B2RD63; B3KQ22; E9PAS4; E9PB36; hsa:896; P30281; Q5T8J0; Q6FG62; Q96F49	miRNA regulation of DNA damage response; miRNAs involved in DNA damage response; Cell cycle; Thyroid stimulating hormone (TSH) signaling pathway; Retinoblastoma gene in cancer; Focal adhesion; Overview of nanoparticle effects; Wnt signaling pathway and pluripotency; PI3K-Akt signaling pathway; lncRNA in canonical Wnt signaling and colorectal cancer; Wnt signaling; ncRNAs involved in Wnt signaling in hepatocellular carcinoma; G1 to S cell cycle control; Measles virus infection; Malignant pleural mesothelioma; DNA damage response; DNA damage response (only ATM dependent)	MAPK6/MAPK4 signaling; Cyclin D associated events in G1; Regulation of RUNX1 Expression and Activity; Transcriptional regulation of white adipocyte differentiation; Defective binding of RB1 mutants to E2F1,(E2F2, E2F3); Drug-mediated inhibition of CDK4/CDK6 activity		4.43756e-07	3.92576e-07	4.47266e-07	4.10157e-07	4.20409e-07	3.57676e-07	4.69704e-07	3.67074e-07	4.69792e-07	4.05905e-07	4.1017e-07	4.33113e-07	4.63878e-07	4.03912e-07	4.4656e-07	4.89174e-07	-0.0688134	0.280643	0.0213272	0.119065	0.0905919	0.5774	0.159405	0.0692647	0.185727	0.396302
P19105	MYL12A	Myosin regulatory light chain 12A OS=Homo sapiens GN=MYL12A PE=1 SV=2	84	19	171	19.8	4.81	High		cytosol;cytoskeleton	other molecular function	Pf08976, Pf13405	10627	ENSG00000101608	hsa:10627; P19105; Q53X45	Focal adhesion	Smooth Muscle Contraction; Ephrin signaling		4.20698e-07	5.51707e-07	5.01347e-07	4.73594e-07	4.18031e-07	4.87313e-07	5.13871e-07	4.96613e-07	4.82323e-07	4.77559e-07	4.86868e-07	4.72041e-07	4.46157e-07	4.02975e-07	4.23752e-07	4.65755e-07	-0.0235411	0.082539	-0.0213113	0.0947345	-0.16355	0.858911	-0.140009	-0.142239	0.127507	0.0180735
P48443	RXRG	Retinoic acid receptor RXR-gamma OS=Homo sapiens GN=RXRG PE=1 SV=1	6	3	463	50.8	7.62	High	developmental processes;signal transduction;other biological processes	nucleus;other cell component	nucleic acid binding activity;other molecular function	Pf00104, Pf00105, Pf11825	6258	ENSG00000143171	A6NIP1; hsa:6258; P48443; Q6IBU7	Nuclear receptors; Adipogenesis; PPAR signaling pathway; Non-small cell lung cancer; Non-genomic actions of 1,25 dihydroxyvitamin D3; Small cell lung cancer; Vitamin A and carotenoid metabolism	Signaling by Retinoic Acid; Nuclear Receptor transcription pathway		4.80299e-07	5.55204e-07	4.54922e-07	4.3788e-07	4.65168e-07	4.26462e-07	4.27424e-07	4.21177e-07	4.64544e-07	5.69116e-07	4.57066e-07	4.65228e-07	4.79403e-07	4.02892e-07	5.45205e-07	4.61382e-07	-0.148054	0.8486	0.0205395	0.0660741	-0.0298	0.0918381	0.118254	-0.0503395	0.275832	0.687405
Q86V87	FHIP2B	Protein FAM160B2 OS=Homo sapiens GN=FAM160B2 PE=2 SV=2	9	5	743	82.3	5.47	High				Pf10257, Pf19311, Pf19314	64760	ENSG00000158863	B2RDQ5; B3KNX1; hsa:64760; Q2M211; Q71JB5; Q7L3J6; Q86V87; Q969T0; Q9H6W4				4.28287e-07	4.07403e-07	4.1959e-07	4.43988e-07	3.65565e-07	4.14294e-07	4.14811e-07	3.76861e-07	3.84571e-07	3.73335e-07	4.07841e-07	4.26583e-07	4.04948e-07	3.98835e-07	4.16972e-07	3.66091e-07	-0.112743	1.12311	-0.0937754	0.965261	-0.0987524	1.09991	0.0139906	-0.00497704	0.826692	0.93504
Q96N06	SPATA33	Spermatogenesis-associated protein 33 OS=Homo sapiens GN=SPATA33 PE=2 SV=1	20	2	139	15.5	9.22	High		cytosol;nucleus;other cell component		Pf15382	124045	ENSG00000167523	A8WFL2; B4DZN8; hsa:124045; Q96N06				4.52549e-07	3.47031e-07	3.88395e-07	4.62869e-07	3.67183e-07	3.70386e-07	4.03346e-07	3.29337e-07	4.20418e-07	3.82541e-07	3.99835e-07	4.00923e-07	3.92765e-07	3.98579e-07	3.66875e-07	3.74096e-07	-0.167141	0.700489	-0.0417842	0.159019	-0.107491	0.472208	0.0596499	-0.0657069	0.393963	0.149068
Q9BZ68	FRMD8P1	Putative FERM domain-containing protein FRMD8P1 OS=Homo sapiens GN=FRMD8P1 PE=5 SV=2	8	2	369	41.1	5.82	High	other biological processes	plasma membrane;other membranes;cytoskeleton		Pf00373			A1A4X4; Q9BZ68				3.66431e-07	3.65753e-07	3.76669e-07	3.22843e-07	4.06265e-07	4.31665e-07	3.42644e-07	3.53174e-07	3.55395e-07	3.46156e-07	3.83196e-07	4.14875e-07	3.42329e-07	3.98337e-07	3.57971e-07	3.88173e-07	0.099336	0.473695	0.0668735	0.378226	0.0544952	0.332341	-0.0448408	-0.0123782	0.654504	0.879329
A6NFN3	RBFOX3	RNA binding protein fox-1 homolog 3 OS=Homo sapiens GN=RBFOX3 PE=2 SV=4	12	3	312	33.9	7.27	High	RNA metabolism OR transcription;other metabolic processes;developmental processes;other biological processes	nucleus;other cell component	nucleic acid binding activity	Pf00076, Pf12414	146713	ENSG00000167281	A6NFN3; B4DEG6; B4DF29; hsa:146713				5.03655e-07	3.27375e-07	3.59276e-07	3.34423e-07	3.89553e-07	4.17161e-07	3.10283e-07	3.57536e-07	2.83495e-07	3.3679e-07	3.7605e-07	3.45847e-07	2.62117e-07	3.96062e-07	4.00001e-07	3.08185e-07	-0.0482938	0.097029	-0.183973	0.448369	-0.15821	0.312137	-0.109917	0.0257632	0.533616	0.88194
Q9BSD7	NTPCR	Cancer-related nucleoside-triphosphatase OS=Homo sapiens GN=NTPCR PE=1 SV=1	22	3	190	20.7	9.54	High			other molecular function	Pf03266	84284	ENSG00000135778	hsa:84284; Q9BSD7				4.08977e-07	4.44415e-07	4.44176e-07	3.70591e-07	4.2916e-07	4.15045e-07	3.82766e-07	4.4356e-07	3.7209e-07	3.99541e-07	4.33026e-07	4.71749e-07	4.66891e-07	3.95643e-07	4.65799e-07	4.84049e-07	0.00204981	0.00910985	0.00711517	0.0253662	0.11963	0.657746	0.11758	0.112515	0.182334	0.287205
Q6UWW8	CES3	Carboxylesterase 3 OS=Homo sapiens GN=CES3 PE=1 SV=1	14	3	571	62.2	5.62	High	other metabolic processes;other biological processes	cytosol;ER/Golgi	other molecular function	Pf00135	23491	ENSG00000172828	B2Z3W9; F5H242; hsa:23491; Q6UWW8; Q7Z6J1; Q9H6X7	Aryl hydrocarbon receptor pathway; Nuclear receptors meta-pathway; NRF2 pathway	LDL clearance; Phase I - Functionalization of compounds		3.68563e-07	4.0486e-07	4.75669e-07	4.71324e-07	4.36603e-07	4.1406e-07	4.6373e-07	3.99917e-07	4.53364e-07	4.46015e-07	4.61064e-07	4.75477e-07	4.34368e-07	3.94513e-07	4.28573e-07	4.43635e-07	-0.00512856	0.017464	0.0937463	0.489269	-0.0162983	0.0605693	-0.0111698	-0.110045	0.857071	0.0349893
Q15904	ATP6AP1	V-type proton ATPase subunit S1 OS=Homo sapiens GN=ATP6AP1 PE=1 SV=2	5	2	470	52	6.14	High	transport;developmental processes;other biological processes	plasma membrane;other membranes;ER/Golgi;other cytoplasmic organelle	other molecular function	Pf05827, Pf20520	537	ENSG00000071553	A6ZKI4; hsa:537; Q15904; Q8NBT4; Q9H0C7	Hepatitis B infection; Oxidative phosphorylation	RHOA GTPase cycle; Insulin receptor recycling; Transferrin endocytosis and recycling; Ion channel transport		3.92989e-07	3.79625e-07	3.52529e-07	3.82373e-07	3.49851e-07	4.09851e-07	4.22354e-07	3.55836e-07	4.43543e-07	4.55895e-07	4.42188e-07	3.71924e-07	3.97706e-07	3.93896e-07	4.41998e-07	3.38164e-07	0.0287811	0.14126	0.184815	1.30956	0.0602106	0.292225	0.0314295	-0.124604	0.773936	0.261046
Q5VUJ5	AGAP7P	Putative Arf-GAP with GTPase, ANK repeat and PH domain-containing protein 7 OS=Homo sapiens GN=AGAP7P PE=5 SV=1	4	2	663	73.2	6.71	High		nucleus	enzyme regulator activity;other molecular function	Pf01412, Pf12796			A6NGH4; Q5VUJ5				4.17448e-07	4.89109e-07	3.81687e-07	3.82275e-07	3.38219e-07	3.96587e-07	4.17628e-07	4.03102e-07	4.00001e-07	4.0092e-07	3.94679e-07	4.10238e-07	3.46417e-07	3.93519e-07	4.03774e-07	3.76101e-07	-0.102883	0.414357	-0.056969	0.260628	-0.136404	0.638359	-0.0335207	-0.0794349	0.692247	0.148164
Q5VW22	AGAP6	Arf-GAP with GTPase, ANK repeat and PH domain-containing protein 6 OS=Homo sapiens GN=AGAP6 PE=2 SV=1	4	2	663	73.1	6.86	High		nucleus	enzyme regulator activity;other molecular function	Pf01412, Pf12796	414189	ENSG00000204149	hsa:414189; Q5VW22				4.17448e-07	4.89109e-07	3.81687e-07	3.82275e-07	3.38219e-07	3.96587e-07	4.17628e-07	4.03102e-07	4.00001e-07	4.0092e-07	3.94679e-07	4.10238e-07	3.46417e-07	3.93519e-07	4.03774e-07	3.76101e-07	-0.102883	0.414357	-0.056969	0.260628	-0.136404	0.638359	-0.0335207	-0.0794349	0.692247	0.148164
Q96P64	AGAP4	Arf-GAP with GTPase, ANK repeat and PH domain-containing protein 4 OS=Homo sapiens GN=AGAP4 PE=2 SV=2	4	2	663	73	7.34	High		nucleus	enzyme regulator activity;other molecular function	Pf01412, Pf12796	119016	ENSG00000188234	hsa:119016; Q96P64				4.17448e-07	4.89109e-07	3.81687e-07	3.82275e-07	3.38219e-07	3.96587e-07	4.17628e-07	4.03102e-07	4.00001e-07	4.0092e-07	3.94679e-07	4.10238e-07	3.46417e-07	3.93519e-07	4.03774e-07	3.76101e-07	-0.102883	0.414357	-0.056969	0.260628	-0.136404	0.638359	-0.0335207	-0.0794349	0.692247	0.148164
Q8TF27	AGAP11	Arf-GAP with GTPase, ANK repeat and PH domain-containing protein 11 OS=Homo sapiens GN=AGAP11 PE=2 SV=2	7	3	550	60.5	7.71	High		nucleus	enzyme regulator activity;other molecular function	Pf01412, Pf12796	119385		B9EIP7; D3DWE4; Q8TF27				4.17448e-07	4.89109e-07	3.81687e-07	3.82275e-07	3.38219e-07	3.96587e-07	4.17628e-07	4.03102e-07	4.00001e-07	4.0092e-07	3.94679e-07	4.10238e-07	3.46417e-07	3.93519e-07	4.03774e-07	3.76101e-07	-0.102883	0.414357	-0.056969	0.260628	-0.136404	0.638359	-0.0335207	-0.0794349	0.692247	0.148164
Q9HCE6		Rho guanine nucleotide exchange factor 10-like protein OS=Homo sapiens GN=ARHGEF10L PE=1 SV=3	8	6	1279	140.3	5.88	High											4.30615e-07	4.12117e-07	4.13876e-07	4.22575e-07	4.23371e-07	4.09439e-07	4.61111e-07	4.48839e-07	4.45298e-07	4.46181e-07	4.66394e-07	4.72571e-07	4.48312e-07	3.91621e-07	4.41453e-07	5.09569e-07	0.0536155	0.600289	0.124435	2.44444	0.0929701	0.525225	0.0393546	-0.0314649	0.669745	0.708316
Q15390	MTFR1	Mitochondrial fission regulator 1 OS=Homo sapiens GN=MTFR1 PE=1 SV=2	8	2	333	37	9.01	High	cell organization and biogenesis;other metabolic processes	plasma membrane;other membranes;cytosol;mitochondrion		Pf05308	9650	ENSG00000066855	E7EP84; hsa:9650; Q15390; Q6IB94; Q7Z669; Q86XH5; Q8IVD7				3.92393e-07	4.0581e-07	3.7626e-07	3.7543e-07	4.23007e-07	4.31267e-07	4.42597e-07	3.57869e-07	5.15213e-07	4.61654e-07	4.84599e-07	4.6799e-07	4.51877e-07	3.91363e-07	5.37032e-07	4.03131e-07	0.0944366	0.609858	0.316027	3.29804	0.202465	0.867538	0.108028	-0.113562	0.431805	0.339506
Q6DN90	IQSEC1	IQ motif and SEC7 domain-containing protein 1 OS=Homo sapiens GN=IQSEC1 PE=1 SV=1	5	2	963	108.2	6.93	High	cell organization and biogenesis;developmental processes;other biological processes	ER/Golgi;nucleus;other cell component	enzyme regulator activity;other molecular function	Pf01369, Pf16453	9922	ENSG00000144711	A0A087WWK8; hsa:9922; O94863; Q6DN90; Q96D85	EGF/EGFR signaling pathway			3.94383e-07	4.02993e-07	3.33455e-07	3.56897e-07	3.63185e-07	3.93453e-07	3.94484e-07	3.24691e-07	3.67871e-07	3.82668e-07	4.15653e-07	3.72839e-07	4.32725e-07	3.91113e-07	4.30801e-07	3.61769e-07	-0.0116011	0.0449213	0.0489122	0.27161	0.119681	0.655003	0.131282	0.070769	0.188492	0.374429
O75154	RAB11FIP3	Rab11 family-interacting protein 3 OS=Homo sapiens GN=RAB11FIP3 PE=1 SV=1	9	3	756	82.4	4.51	High	cell cycle OR cell proliferation;transport;other biological processes	non-structural extracellular;plasma membrane;other membranes;cytosol;cytoskeleton;mitochondrion;nucleus;other cytoplasmic organelle;other cell component	other molecular function	Pf09457	9727	ENSG00000090565; ENSG00000275338	B0QYI8; B0QYT8; B1AHQ0; B4DEI7; B4DZR6; hsa:9727; O75154; Q4VXV7; Q7Z5E9; Q9H155; Q9H1G0; Q9NUI0		VxPx cargo-targeting to cilium		4.36985e-07	4.62504e-07	4.1839e-07	4.14137e-07	3.78042e-07	4.46195e-07	4.56777e-07	4.82714e-07	4.1405e-07	3.9634e-07	4.24033e-07	4.41227e-07	3.47739e-07	3.90829e-07	3.92633e-07	3.96879e-07	0.026176	0.118671	-0.0477319	0.434417	-0.180733	1.73172	-0.206909	-0.133001	0.0573552	0.0474428
Q9Y366	IFT52	Intraflagellar transport protein 52 homolog OS=Homo sapiens GN=IFT52 PE=1 SV=3	6	2	437	49.7	5.26	High	cell organization and biogenesis;transport;developmental processes;signal transduction;other biological processes	cytoskeleton;other cell component	other molecular function	Pf09822	51098	ENSG00000101052	B3KMA1; E1P5W9; hsa:51098; Q5H8Z0; Q9H1G3; Q9H1G4; Q9H1H2; Q9Y366	Ciliary landscape; Genes related to primary cilium development (based on CRISPR); Ciliopathies	Hedgehog 'off' state; Intraflagellar transport		3.82805e-07	4.45536e-07	4.0885e-07	4.07908e-07	3.8534e-07	3.90249e-07	4.243e-07	3.8001e-07	4.19497e-07	4.1717e-07	3.94568e-07	3.86097e-07	5.00012e-07	3.89955e-07	4.56869e-07	4.42241e-07	-0.0583418	0.447591	-0.0245588	0.175996	0.12104	0.662845	0.179382	0.145599	0.0795666	0.125924
P46020	PHKA1	Phosphorylase b kinase regulatory subunit alpha, skeletal muscle isoform OS=Homo sapiens GN=PHKA1 PE=1 SV=2	7	5	1223	137.2	6.19	High	other metabolic processes	plasma membrane;other membranes;cytosol;other cell component	kinase activity;other molecular function	Pf00723, Pf19292	5255	ENSG00000067177	B7ZL05; B7ZL07; hsa:5255; P46020; Q2M3D7	Glycogen synthesis and degradation	Glycogen breakdown (glycogenolysis)		4.08012e-07	4.20789e-07	4.48655e-07	4.36148e-07	3.66034e-07	3.91029e-07	3.87128e-07	3.91647e-07	4.51703e-07	3.91703e-07	4.34393e-07	3.906e-07	3.48496e-07	3.89088e-07	4.12263e-07	4.70223e-07	-0.158008	2.2151	-0.0385698	0.261078	-0.0809779	0.378366	0.0770305	-0.042408	0.451046	0.698414
A1A5D9	BICDL2	BICD family-like cargo adapter 2 OS=Homo sapiens GN=BICDL2 PE=1 SV=2	10	4	508	56.8	5.02	High	transport	other cell component	other molecular function		146439	ENSG00000162069	A1A5D9; hsa:146439; Q658L9				3.91353e-07	3.99932e-07	3.92298e-07	3.67525e-07	3.50269e-07	3.74642e-07	4.39281e-07	4.22107e-07	4.45647e-07	4.2748e-07	4.32595e-07	4.64692e-07	4.15525e-07	3.87663e-07	4.41178e-07	4.40617e-07	0.0323656	0.154744	0.190788	2.62988	0.119436	1.21852	0.0870704	-0.0713522	0.347514	0.208633
Q8TDR2	STK35	Serine/threonine-protein kinase 35 OS=Homo sapiens GN=STK35 PE=1 SV=2	5	2	534	58	9.74	High	cell cycle OR cell proliferation	nucleus;other cell component	kinase activity;other molecular function	Pf00069	140901	ENSG00000125834	B2RBM3; C7ENV8; hsa:140901; Q2NKW6; Q5T3R1; Q5T3R2; Q8TDR2; Q96AB4; Q9BZ06				2.56063e-07	3.43244e-07	3.14624e-07	3.13963e-07	2.63873e-07	3.04099e-07	3.03278e-07	2.82191e-07	3.0677e-07	2.85574e-07	2.83592e-07	3.04337e-07	2.83601e-07	3.8682e-07	2.61147e-07	2.823e-07	-0.0902426	0.395381	-0.0570663	0.252165	-0.0165741	0.0360097	0.0736685	0.0404923	0.630796	0.781161
Q8WVF1	OSCP1	Protein OSCP1 OS=Homo sapiens GN=OSCP1 PE=1 SV=4	13	2	389	44.6	5.83	High	transport	plasma membrane;other membranes;other cell component	transporter activity	Pf10188	127700	ENSG00000116885	A6NHM5; A6NHS9; A6NIN9; hsa:127700; Q4AEJ0; Q8N7G2; Q8TDF1; Q8WVF1				3.91248e-07	3.64861e-07	3.74364e-07	4.221e-07	3.55049e-07	3.38501e-07	4.65242e-07	3.43161e-07	4.28022e-07	4.09508e-07	4.10979e-07	3.91018e-07	3.79567e-07	3.86544e-07	3.39344e-07	3.48601e-07	-0.0478207	0.147777	0.0786189	0.724048	-0.0945778	0.701666	-0.0467571	-0.173197	0.723179	0.0151694
Q86XI2	NCAPG2	Condensin-2 complex subunit G2 OS=Homo sapiens GN=NCAPG2 PE=1 SV=1	20	19	1143	130.9	6.87	High	cell cycle OR cell proliferation;cell organization and biogenesis;RNA metabolism OR transcription;other metabolic processes;developmental processes;other biological processes	nucleus;other cell component	enzyme regulator activity;other molecular function	Pf12422	54892	ENSG00000146918	A4D228; hsa:54892; Q7Z3J9; Q86XI2; Q8WUG8; Q9BRX6; Q9H8S2; Q9H9K6	Mesodermal commitment pathway	Condensation of Prophase Chromosomes		3.92792e-07	6.3882e-07	3.97726e-07	3.85942e-07	3.41177e-07	3.85068e-07	3.42761e-07	3.766e-07	3.72828e-07	3.96877e-07	3.81358e-07	3.66859e-07	3.76699e-07	3.85595e-07	4.71e-07	3.92049e-07	-0.328518	0.718445	-0.258094	0.558904	-0.159447	0.305018	0.169071	0.0986473	0.117124	0.282248
Q92794	KAT6A	Histone acetyltransferase KAT6A OS=Homo sapiens GN=KAT6A PE=1 SV=2	6	6	2004	224.9	5.68	High	cell organization and biogenesis;protein metabolism;other metabolic processes;stress response;developmental processes;other biological processes	cytosol;nucleus;other cell component	nucleic acid binding activity;other molecular function	Pf00628, Pf01853, Pf17772	7994	ENSG00000083168	hsa:7994; Q76L81; Q92794	Pathways affected in adenoid cystic carcinoma	Regulation of TP53 Activity through Acetylation; HATs acetylate histones		4.80082e-07	4.00334e-07	4.32907e-07	4.71492e-07	4.40691e-07	4.09569e-07	3.67895e-07	4.16012e-07	3.90314e-07	4.34415e-07	3.97841e-07	4.20044e-07	4.10168e-07	3.84897e-07	4.15953e-07	3.88678e-07	-0.127219	0.782543	-0.119781	0.848833	-0.157976	1.22483	-0.0307569	-0.0381948	0.629758	0.431649
Q8N2F6	ARMC10	Armadillo repeat-containing protein 10 OS=Homo sapiens GN=ARMC10 PE=1 SV=1	20	4	343	37.5	6.61	High	other biological processes	other membranes;mitochondrion;ER/Golgi	other molecular function	Pf04826	83787	ENSG00000170632	A8K703; B4DWJ8; F5GX65; hsa:83787; Q75K91; Q75MG6; Q75ML8; Q8IZC1; Q8IZC2; Q8IZC3; Q8N2F6; Q9BTM6				4.26397e-07	4.57111e-07	4.33678e-07	4.40212e-07	4.33693e-07	4.03785e-07	4.58411e-07	4.33641e-07	3.82186e-07	4.53033e-07	5.00742e-07	4.53322e-07	4.21687e-07	3.83866e-07	3.8541e-07	4.38116e-07	-0.0230609	0.214566	0.0259413	0.117262	-0.109384	1.11725	-0.0863228	-0.135325	0.201748	0.201342
Q8NEG4	FAM83F	Protein FAM83F OS=Homo sapiens GN=FAM83F PE=1 SV=1	10	3	500	55.5	8.19	High	signal transduction		other molecular function	Pf07894	113828	ENSG00000133477	hsa:113828; Q8NEG4; Q96FD6				3.05112e-07	3.54795e-07	3.3219e-07	3.31985e-07	3.2391e-07	3.1079e-07	3.59592e-07	3.46745e-07	3.50804e-07	3.83577e-07	3.75946e-07	3.47443e-07	3.84848e-07	3.82979e-07	3.1367e-07	3.61507e-07	0.0183565	0.104234	0.13877	1.30965	0.124083	0.752333	0.105726	-0.0146878	0.247096	0.851229
Q8TEU7	RAPGEF6	Rap guanine nucleotide exchange factor 6 OS=Homo sapiens GN=RAPGEF6 PE=1 SV=2	12	16	1601	179.3	6.4	High	cell organization and biogenesis;signal transduction;other biological processes	plasma membrane;other membranes;cytosol;cytoskeleton;other cell component	enzyme regulator activity;other molecular function	Pf00027, Pf00595, Pf00617, Pf00618, Pf00788	51735	ENSG00000158987	A3KN82; A5PLL6; B7ZML2; E9PDV7; hsa:51735; Q8NI21; Q8TEU6; Q8TEU7; Q96PC1				3.6573e-07	3.85545e-07	4.20464e-07	4.09327e-07	4.04414e-07	4.20307e-07	4.52046e-07	4.3587e-07	3.94328e-07	4.76963e-07	4.01258e-07	3.97061e-07	4.13209e-07	3.82037e-07	4.18281e-07	3.99151e-07	0.115322	1.07118	0.0786124	0.420085	0.0285603	0.214612	-0.0867618	-0.0500521	0.104249	0.532536
E9PCH4		Uncharacterized protein OS=Homo sapiens PE=4 SV=1	12	16	1651	185.1	6.4	High	signal transduction	cytosol;cytoskeleton	enzyme regulator activity	Pf00027, Pf00595, Pf00617, Pf00618, Pf00788							3.6573e-07	3.85545e-07	4.20464e-07	4.09327e-07	4.04414e-07	4.20307e-07	4.52046e-07	4.3587e-07	3.94328e-07	4.76963e-07	4.01258e-07	3.97061e-07	4.13209e-07	3.82037e-07	4.18281e-07	3.99151e-07	0.115322	1.07118	0.0786124	0.420085	0.0285603	0.214612	-0.0867618	-0.0500521	0.104249	0.532536
O00255	MEN1	Menin OS=Homo sapiens GN=MEN1 PE=1 SV=4	16	5	615	68	6.55	High	cell cycle OR cell proliferation;cell organization and biogenesis;protein metabolism;DNA metabolism;other metabolic processes;stress response;developmental processes;signal transduction;other biological processes	plasma membrane;other membranes;cytosol;ER/Golgi;nucleus;other cell component	nucleic acid binding activity;other molecular function	Pf05053	4221	ENSG00000133895	A5HBC6; A5HBC7; A5HBC8; A5HBC9; A5HBD0; A5HBD1; A5HBD2; hsa:4221; O00255; O00632; Q9BUF0; Q9BUK2		RHO GTPases activate IQGAPs; Formation of the beta-catenin:TCF transactivating complex; SMAD2/SMAD3:SMAD4 heterotrimer regulates transcription; Deactivation of the beta-catenin transactivating complex; Regulation of Insulin-like Growth Factor (IGF) transport and uptake by Insulin-like Growth Factor Binding Proteins (IGFBPs); Post-translational protein phosphorylation		3.58104e-07	3.95085e-07	3.90509e-07	4.29507e-07	4.27589e-07	3.95558e-07	3.80596e-07	4.37642e-07	3.95089e-07	4.25966e-07	3.97319e-07	3.59664e-07	4.63246e-07	3.75653e-07	4.00065e-07	3.45402e-07	0.0612076	0.374191	0.00442566	0.0206096	0.0101996	0.0331966	-0.0510081	0.0057739	0.633258	0.957485
Q9P0N9	TBC1D7	TBC1 domain family member 7 OS=Homo sapiens GN=TBC1D7 PE=1 SV=1	10	2	293	34	7.94	High	other biological processes	cytosol;cytoskeleton;other cell component	enzyme regulator activity;other molecular function	Pf00566	107080638; 51256	ENSG00000145979	E7EV96; hsa:107080638; hsa:51256; Q2TU37; Q53F44; Q5SZL7; Q86VM8; Q96MB8; Q9P0N9	Fragile X syndrome	TBC/RABGAPs		4.16227e-07	3.85835e-07	4.22853e-07	4.67264e-07	4.53905e-07	4.06658e-07	4.51922e-07	3.50479e-07	4.56854e-07	4.02555e-07	4.4841e-07	4.07608e-07	3.74731e-07	3.75526e-07	3.76523e-07	3.9004e-07	-0.0251266	0.0898332	0.0196859	0.0976844	-0.157832	1.36207	-0.132706	-0.177518	0.188125	0.0134264
Q12873	CHD3	Chromodomain-helicase-DNA-binding protein 3 OS=Homo sapiens GN=CHD3 PE=1 SV=3	9	17	2000	226.5	7.3	High	cell cycle OR cell proliferation;cell organization and biogenesis;protein metabolism;other metabolic processes;other biological processes	cytoskeleton;nucleus;other cell component	nucleic acid binding activity;other molecular function	Pf00176, Pf00271, Pf00385, Pf00628, Pf06461, Pf06465, Pf08073, Pf08074	1107	ENSG00000170004	D3DTQ9; E9PG89; hsa:1107; Q12873; Q9Y4I0	Effect of progerin on genes involved in Hutchinson-Gilford progeria syndrome	HDACs deacetylate histones; ERCC6 (CSB) and EHMT2 (G9a) positively regulate rRNA expression; Potential therapeutics for SARS; SUMOylation of chromatin organization proteins; Regulation of PTEN gene transcription; RNA Polymerase I Transcription Initiation; Regulation of TP53 Activity through Acetylation		3.15686e-07	4.17838e-07	4.11829e-07	4.19352e-07	3.00143e-07	3.2294e-07	3.95766e-07	3.89059e-07	4.21701e-07	4.23904e-07	4.46316e-07	4.32029e-07	4.49358e-07	3.73264e-07	3.98068e-07	4.17748e-07	-0.152338	0.520282	0.139827	0.759206	0.0664293	0.25161	0.218767	-0.0733974	0.0918918	0.255582
P21953	BCKDHB	2-oxoisovalerate dehydrogenase subunit beta, mitochondrial OS=Homo sapiens GN=BCKDHB PE=1 SV=2	12	3	392	43.1	6.29	High	other metabolic processes;other biological processes	mitochondrion;nucleus	other molecular function	Pf02779, Pf02780	594	ENSG00000083123	hsa:594; P21953; Q5T2J3; Q9BQL0		Branched-chain amino acid catabolism; Glyoxylate metabolism and glycine degradation		3.4124e-07	3.02779e-07	3.06213e-07	3.11033e-07	3.29859e-07	3.2604e-07	3.47139e-07	3.63875e-07	3.28975e-07	3.54597e-07	3.92558e-07	3.52067e-07	3.91911e-07	3.72545e-07	3.53011e-07	3.82629e-07	0.11605	1.11507	0.179324	1.41112	0.250183	2.57753	0.134133	0.0708592	0.0326537	0.292561
P42695	NCAPD3	Condensin-2 complex subunit D3 OS=Homo sapiens GN=NCAPD3 PE=1 SV=2	18	18	1498	168.8	7.5	High	cell cycle OR cell proliferation;cell organization and biogenesis;other biological processes	nucleus;other cell component	other molecular function	Pf12717	23310	ENSG00000151503	A6NFS2; hsa:23310; P42695; Q4KMQ9		Condensation of Prophase Chromosomes		3.12724e-07	3.69013e-07	3.50973e-07	3.87641e-07	3.4433e-07	3.72556e-07	3.65765e-07	3.41012e-07	3.81119e-07	3.79417e-07	3.97335e-07	3.82454e-07	3.75675e-07	3.71412e-07	3.78241e-07	3.60803e-07	0.00336065	0.0157554	0.116988	0.924004	0.0653137	0.44888	0.0619531	-0.0516743	0.12267	0.0532283
Q86YA3	ZGRF1	Protein ZGRF1 OS=Homo sapiens GN=ZGRF1 PE=1 SV=3	5	8	2104	236.5	6.16	High	DNA metabolism;other metabolic processes	other membranes;other cell component	nucleic acid binding activity;other molecular function	Pf06839, Pf10382, Pf13086, Pf13087	55345	ENSG00000138658	B3KQX2; B4DSN6; B4DYU8; E9PDE1; G5EA02; hsa:55345; Q6ZU11; Q86YA3; Q9NSW3; Q9NUJ4				3.71825e-07	3.19549e-07	4.06154e-07	4.32231e-07	3.64865e-07	3.24753e-07	4.46453e-07	3.89623e-07	3.99935e-07	3.63527e-07	4.22541e-07	3.33097e-07	4.02201e-07	3.70419e-07	3.69431e-07	3.01355e-07	-0.00383921	0.00969746	-0.0100882	0.0291858	-0.0838272	0.276682	-0.079988	-0.073739	0.55784	0.538261
O77932	DXO	Decapping and exoribonuclease protein OS=Homo sapiens GN=DXO PE=2 SV=2	14	3	396	44.9	7.69	High	RNA metabolism OR transcription;other metabolic processes;other biological processes	plasma membrane;other membranes;cytosol;nucleus	nucleic acid binding activity;other molecular function	Pf08652	1797	ENSG00000204348; ENSG00000206346; ENSG00000224313; ENSG00000225682; ENSG00000234798; ENSG00000236765	A2CER3; B0UZ80; hsa:1797; O15004; O77932; O78127; O78128; Q5ST60; Q6IPZ2; Q9NPK4				2.90683e-07	3.99538e-07	3.00744e-07	3.30511e-07	3.59791e-07	3.96526e-07	3.65996e-07	3.42927e-07	3.71419e-07	3.22437e-07	3.87896e-07	3.9025e-07	3.7236e-07	3.62338e-07	3.54685e-07	4.02689e-07	0.148988	0.635864	0.15563	0.611522	0.175167	0.791617	0.0261794	0.0195375	0.677716	0.800051
Q9BVQ7	SPATA5L1	Spermatogenesis-associated protein 5-like protein 1 OS=Homo sapiens GN=SPATA5L1 PE=1 SV=2	13	5	753	80.7	8.09	High		cytoskeleton;other cell component	other molecular function	Pf00004, Pf17862	79029	ENSG00000171763	C9JHR5; hsa:79029; Q9BVQ7; Q9H8W7; Q9HA41				3.96795e-07	3.94618e-07	3.66891e-07	3.95646e-07	3.77238e-07	4.12641e-07	3.83124e-07	3.71415e-07	4.27158e-07	4.42957e-07	4.48936e-07	3.83727e-07	3.88238e-07	3.61875e-07	3.48318e-07	3.66063e-07	-0.00887535	0.0732182	0.131949	1.19566	-0.0855377	1.05564	-0.0766624	-0.217487	0.156932	0.0124321
O15228	GNPAT	Dihydroxyacetone phosphate acyltransferase OS=Homo sapiens GN=GNPAT PE=1 SV=1	8	3	680	77.1	6.57	High	cell organization and biogenesis;other metabolic processes;stress response;developmental processes;other biological processes	other membranes;cytosol;mitochondrion;other cytoplasmic organelle	other molecular function	Pf01553, Pf19277	8443	ENSG00000116906	B4DNM9; hsa:8443; O15228; Q5TBH7; Q9BWC2	Triacylglyceride synthesis	Peroxisomal protein import; Plasmalogen biosynthesis; Synthesis of PA		3.10688e-07	3.09776e-07	4.35285e-07	3.95267e-07	3.65621e-07	3.32681e-07	4.12264e-07	4.00438e-07	4.1506e-07	3.67745e-07	4.11361e-07	3.78497e-07	3.89258e-07	3.61269e-07	3.30161e-07	4.32388e-07	0.0584442	0.159256	0.116146	0.398344	0.0604211	0.155811	0.00197692	-0.055725	0.985936	0.568614
Q9UPV9	TRAK1	Trafficking kinesin-binding protein 1 OS=Homo sapiens GN=TRAK1 PE=1 SV=1	3	2	953	106	5.85	Medium	cell organization and biogenesis;protein metabolism;other metabolic processes;transport;developmental processes;other biological processes	other membranes;cytosol;mitochondrion;nucleus;other cytoplasmic organelle;other cell component	signal transduction activity or receptor binding;cytoskeletal activity	Pf04849, Pf12448	22906	ENSG00000182606	E9PDS2; hsa:22906; J3KNT7; Q63HR0; Q659B5; Q96B69; Q9UPV9	Vitamin D receptor pathway	Signaling by BRAF and RAF1 fusions; RHOT2 GTPase cycle; RHOT1 GTPase cycle		2.72167e-07	3.09517e-07	1.45742e-07	2.49354e-07	2.55457e-07	3.69394e-07	3.23039e-07	1.60536e-07	2.9357e-07	2.1991e-07	9.4698e-07	3.69945e-07	2.8243e-07	3.60498e-07	2.85922e-07	2.62239e-07	0.182407	0.231482	0.906056	0.593216	0.286175	0.618176	0.103768	-0.619881	0.694964	0.376479
Q53T94	TAF1B	TATA box-binding protein-associated factor RNA polymerase I subunit B OS=Homo sapiens GN=TAF1B PE=1 SV=1	4	2	588	68.8	8.02	High	cell organization and biogenesis;RNA metabolism OR transcription;other metabolic processes	nucleus	nucleic acid binding activity;other molecular function	Pf11781	9014	ENSG00000115750	B4DI42; F8WD72; hsa:9014; Q15574; Q53T94; Q8WVC3	Rett syndrome causing genes	B-WICH complex positively regulates rRNA expression; NoRC negatively regulates rRNA expression; RNA Polymerase I Promoter Escape; SIRT1 negatively regulates rRNA expression; RNA Polymerase I Transcription Initiation; RNA Polymerase I Transcription Termination		4.45286e-07	4.5685e-07	3.42171e-07	3.74901e-07	3.56327e-07	4.04825e-07	3.57691e-07	3.21804e-07	3.53246e-07	3.47914e-07	4.30493e-07	3.99381e-07	4.15638e-07	3.58117e-07	3.53594e-07	3.14192e-07	-0.168571	0.660902	-0.0807827	0.267756	-0.167677	0.607094	0.000894483	-0.0868943	0.993659	0.465145
Q99871		HAUS augmin-like complex subunit 7 OS=Homo sapiens GN=HAUS7 PE=1 SV=3	17	4	368	40.8	4.83	High											2.75915e-07	2.89355e-07	2.9414e-07	2.99152e-07	3.07582e-07	3.17303e-07	3.61039e-07	3.18785e-07	3.53619e-07	3.21369e-07	3.29038e-07	3.31241e-07	3.33829e-07	3.57049e-07	3.44814e-07	3.25204e-07	0.171395	1.52615	0.204794	2.68366	0.232223	2.99334	0.0608278	0.027429	0.346041	0.536561
P42330	AKR1C3	Aldo-keto reductase family 1 member C3 OS=Homo sapiens GN=AKR1C3 PE=1 SV=4	30	7	323	36.8	7.94	High	other metabolic processes;stress response;developmental processes;signal transduction;other biological processes	cytosol;nucleus;other cell component	other molecular function	Pf00248	8644	ENSG00000196139	A8K2V0; B4DL37; hsa:8644; P42330; Q5T2L1; Q96DJ1; Q96KI8; Q99530; Q9UCX1; Q9UII3; Q9UKL9	Ferroptosis; Benzo(a)pyrene metabolism; Metapathway biotransformation Phase I and II; Prostaglandin synthesis and regulation	Synthesis of Prostaglandins (PG) and Thromboxanes (TX); Synthesis of bile acids and bile salts via 7alpha-hydroxycholesterol; Synthesis of bile acids and bile salts via 27-hydroxycholesterol; Retinoid metabolism and transport; Synthesis of bile acids and bile salts via 24-hydroxycholesterol; RA biosynthesis pathway		2.61128e-07	3.98593e-07	3.67628e-07	3.39668e-07	3.21011e-07	3.66999e-07	3.17295e-07	2.52163e-07	4.40219e-07	3.75167e-07	3.66261e-07	3.41794e-07	3.28875e-07	3.5582e-07	3.73079e-07	3.46654e-07	-0.120509	0.305024	0.156303	0.493274	0.0389504	0.112361	0.159459	-0.117352	0.197426	0.242241
P17097	ZNF7	Zinc finger protein 7 OS=Homo sapiens GN=ZNF7 PE=1 SV=1	8	2	686	77.8	8.29	High	developmental processes;other biological processes	nucleus	nucleic acid binding activity;other molecular function	Pf00096, Pf01352	7553	ENSG00000147789	B4DT08; D3DWN6; hsa:7553; P17015; P17097; Q8N8Y4				3.98795e-07	3.42757e-07	3.47592e-07	3.43941e-07	3.61939e-07	3.42033e-07	3.75827e-07	3.58958e-07	3.80678e-07	4.14615e-07	4.32831e-07	3.91878e-07	4.00781e-07	3.52017e-07	3.63874e-07	3.07746e-07	0.0056984	0.0320724	0.17687	1.39932	-0.00875329	0.0317715	-0.0144517	-0.185623	0.866219	0.0721577
Q9BW66	CINP	Cyclin-dependent kinase 2-interacting protein OS=Homo sapiens GN=CINP PE=1 SV=1	12	2	212	24.3	6.28	High	cell cycle OR cell proliferation;DNA metabolism;other metabolic processes;stress response;other biological processes	nucleus			51550	ENSG00000100865	F5H7P3; F5H8A7; hsa:51550; Q9BW66; Q9NPF9				3.31362e-07	2.92253e-07	3.64778e-07	3.12753e-07	3.18858e-07	3.04821e-07	3.50606e-07	3.00614e-07	3.36453e-07	2.74401e-07	3.0933e-07	3.32755e-07	3.13621e-07	3.48746e-07	3.34652e-07	3.02613e-07	-0.0293987	0.128982	-0.0544656	0.231532	-0.0016785	0.00682861	0.0277202	0.0527871	0.70094	0.53255
P00403	MT-CO2	Cytochrome c oxidase subunit 2 OS=Homo sapiens GN=MT-CO2 PE=1 SV=1	11	2	227	25.5	4.82	High	other metabolic processes;stress response;transport;other biological processes	other membranes;mitochondrion	transporter activity;other molecular function	Pf00116, Pf02790	4513	ENSG00000198712	hsa:4513; P00403; Q37526	Electron transport chain: OXPHOS system in mitochondria; Endothelin pathways; EGF/EGFR signaling pathway; Nonalcoholic fatty liver disease; Neuroinflammation; Mitochondrial complex IV assembly; CCL18 signaling pathway	Cytoprotection by HMOX1; Respiratory electron transport; TP53 Regulates Metabolic Genes		5.02743e-07	1.16531e-06	4.18753e-07	3.36927e-07	4.77355e-07	3.14709e-07	4.80535e-07	3.16093e-07	5.1156e-07	4.86776e-07	1.04946e-06	4.38877e-07	2.9484e-07	3.43558e-07	3.28394e-07	2.97617e-07	-0.609391	0.486502	0.0369875	0.0225703	-0.938766	0.750159	-0.329375	-0.975753	0.146976	0.0778869
Q6PI48	DARS2	Aspartate--tRNA ligase, mitochondrial OS=Homo sapiens GN=DARS2 PE=1 SV=1	11	4	645	73.5	8.02	High	protein metabolism;RNA metabolism OR transcription;other metabolic processes	mitochondrion;nucleus	nucleic acid binding activity;other molecular function	Pf00152, Pf01336, Pf02938	55157	ENSG00000117593	hsa:55157; Q6PI48		Mitochondrial tRNA aminoacylation		3.27243e-07	3.81837e-07	3.43264e-07	3.62496e-07	3.40475e-07	3.0883e-07	3.12136e-07	3.30794e-07	3.48766e-07	3.92872e-07	3.86966e-07	3.29992e-07	3.55641e-07	3.42953e-07	3.63983e-07	3.6418e-07	-0.130771	1.14491	0.043942	0.229428	0.0120992	0.0839729	0.142871	-0.0318428	0.00992424	0.63518
Q07343	PDE4B	cAMP-specific 3',5'-cyclic phosphodiesterase 4B OS=Homo sapiens GN=PDE4B PE=1 SV=1	2	2	736	83.3	5.25	High	other metabolic processes;signal transduction;other biological processes	plasma membrane;other membranes;cytosol;cytoskeleton;ER/Golgi;nucleus;other cell component	cytoskeletal activity;other molecular function	Pf00233, Pf18100	5142	ENSG00000184588	A5YW33; hsa:5142; O15443; Q07343; Q13945; Q5TEK4; Q5TEK5; Q5TEK6	Glucocorticoid receptor pathway; Nuclear receptors meta-pathway; Myometrial relaxation and contraction pathways; G protein signaling pathways; Phosphodiesterases in neuronal function	DARPP-32 events		3.18085e-07	3.36025e-07	3.3178e-07	3.35818e-07	3.39652e-07	3.34453e-07	3.42108e-07	3.67093e-07	3.81646e-07	3.15387e-07	2.877e-07	3.53984e-07	3.58902e-07	3.41282e-07	3.33358e-07	3.48396e-07	0.065717	0.932909	0.0184477	0.071931	0.0642899	1.14773	-0.00142715	0.0458422	0.971145	0.632089
Q969F9	HPS3	Hermansky-Pudlak syndrome 3 protein OS=Homo sapiens GN=HPS3 PE=1 SV=1	4	3	1004	113.7	6.43	High	cell organization and biogenesis;other biological processes	cytosol;other cell component		Pf14761, Pf14762, Pf14763	84343	ENSG00000163755	A8K6G6; hsa:84343; Q8WTV6; Q969F9; Q96AP1; Q96MR3; Q9H608				3.25071e-07	3.1557e-07	2.49493e-07	3.5367e-07	3.44343e-07	2.97355e-07	3.17608e-07	3.53504e-07	3.60625e-07	3.18546e-07	3.51323e-07	3.2286e-07	3.55149e-07	3.40778e-07	3.04821e-07	3.03119e-07	0.0778982	0.281074	0.121779	0.517406	0.0680374	0.237431	-0.00986075	-0.0537412	0.906596	0.486161
A0AV02	SLC12A8	Solute carrier family 12 member 8 OS=Homo sapiens GN=SLC12A8 PE=2 SV=4	3	2	714	78.2	5.73	Medium	cell organization and biogenesis;transport;other biological processes	other membranes	transporter activity	Pf00324	84561	ENSG00000221955	A0AV02; C9JJJ2; hsa:84561; Q68D04; Q6I9Z2; Q6P4C0; Q7Z3A6; Q86WK0; Q8NFX9; Q8WUI3; Q96RF9; Q9H5P9				1.90486e-07	2.65231e-07	2.99022e-07	3.13828e-07	2.77758e-07	2.67617e-07	3.22323e-07	2.83556e-07	3.56366e-07	2.93406e-07	3.58381e-07	3.84014e-07	3.13373e-07	3.3828e-07	3.23354e-07	3.01569e-07	0.107527	0.286994	0.381654	1.27876	0.2566	0.925546	0.149073	-0.125054	0.0705575	0.213701
Q4KMQ2	ANO6	Anoctamin-6 OS=Homo sapiens GN=ANO6 PE=1 SV=2	7	6	910	106.1	7.77	High	cell organization and biogenesis;stress response;transport;signal transduction;other biological processes	plasma membrane;other membranes;cytosol	transporter activity;other molecular function	Pf04547, Pf16178	196527	ENSG00000177119	A6NNM6; B9EGG0; E7ENK4; E9PB30; E9PCT2; hsa:196527; Q4KMQ2; Q8N3Q2		Neutrophil degranulation; Stimuli-sensing channels		2.00937e-07	2.74752e-07	2.16211e-07	2.84661e-07	2.05563e-07	2.13527e-07	1.93524e-07	2.32494e-07	2.43221e-07	3.4144e-07	2.86741e-07	2.31078e-07	3.17198e-07	3.37531e-07	2.77212e-07	3.28453e-07	-0.208575	0.714549	0.174972	0.430803	0.368092	1.54499	0.576668	0.193121	0.000558351	0.212476
O94901		SUN domain-containing protein 1 OS=Homo sapiens GN=SUN1 PE=1 SV=3	7	4	812	90	7.08	High											4.06135e-07	4.29888e-07	3.91148e-07	3.70742e-07	3.15241e-07	3.52811e-07	3.30687e-07	3.27642e-07	3.17759e-07	3.64592e-07	3.34191e-07	3.54438e-07	3.28383e-07	3.36291e-07	3.37136e-07	3.3679e-07	-0.268693	2.43878	-0.220982	1.88526	-0.255463	2.66579	0.0132295	-0.0344815	0.718966	0.476498
Q9NWA0	MED9	Mediator of RNA polymerase II transcription subunit 9 OS=Homo sapiens GN=MED9 PE=1 SV=1	16	2	146	16.4	7.39	High	other biological processes	nucleus	other molecular function	Pf07544	55090	ENSG00000141026	hsa:55090; Q9NWA0	Vitamin D receptor pathway	PPARA activates gene expression; Transcriptional regulation of white adipocyte differentiation		3.6163e-07	4.00208e-07	2.89284e-07	4.36427e-07	3.86774e-07	4.60277e-07	3.63133e-07	3.18099e-07	3.53107e-07	4.08031e-07	3.97849e-07	4.33616e-07	3.72024e-07	3.36199e-07	3.81495e-07	3.14919e-07	0.0389739	0.0852139	0.0984489	0.31025	-0.0827403	0.23925	-0.121714	-0.181189	0.391993	0.0856947
P31930	UQCRC1	Cytochrome b-c1 complex subunit 1, mitochondrial OS=Homo sapiens GN=UQCRC1 PE=1 SV=3	11	4	480	52.6	6.37	High	other metabolic processes;transport;other biological processes	other membranes;mitochondrion	transporter activity;other molecular function	Pf00675, Pf05193	7384	ENSG00000010256	B2R7R8; hsa:7384; P31930; Q96DD2	Electron transport chain: OXPHOS system in mitochondria; Nonalcoholic fatty liver disease; Mitochondrial complex III assembly	Respiratory electron transport		2.97052e-07	3.01486e-07	3.22122e-07	3.86258e-07	3.38486e-07	3.10678e-07	3.49956e-07	2.91399e-07	4.0205e-07	3.95348e-07	3.87081e-07	3.52557e-07	4.03765e-07	3.36027e-07	3.95177e-07	3.90548e-07	-0.0182178	0.0592019	0.233982	1.3118	0.22313	1.11106	0.241347	-0.0108524	0.0275853	0.883872
P53667	LIMK1	LIM domain kinase 1 OS=Homo sapiens GN=LIMK1 PE=1 SV=3	7	3	647	72.5	6.98	High	cell organization and biogenesis;protein metabolism;other metabolic processes;transport;developmental processes;signal transduction;other biological processes	other membranes;cytosol;cytoskeleton;nucleus;other cell component	kinase activity;other molecular function	Pf00412, Pf00595, Pf07714	3984	ENSG00000106683	B7Z6I8; D3DXF4; D3DXF5; hsa:3984; O15283; P53667; Q15820; Q15821; Q75MU3; Q9Y5Q1	Microtubule cytoskeleton regulation; VEGFA-VEGFR2 signaling pathway; 7q11.23 copy number variation syndrome; CCL18 signaling pathway; Regulation of actin cytoskeleton; G13 signaling pathway	Regulation of actin dynamics for phagocytic cup formation; Sema4D induced cell migration and growth-cone collapse; RHO GTPases Activate ROCKs; RHO GTPases activate PAKs; EPHB-mediated forward signaling; Sema3A PAK dependent Axon repulsion		3.27483e-07	3.76883e-07	3.44243e-07	3.78863e-07	3.31854e-07	3.28994e-07	3.86213e-07	3.32733e-07	3.44464e-07	3.21459e-07	3.19202e-07	3.64876e-07	3.28694e-07	3.3426e-07	3.57655e-07	3.38181e-07	-0.0490111	0.262113	-0.0805037	0.542175	-0.071141	0.570657	-0.0221299	0.00936267	0.740688	0.865904
Q8NHP6	MOSPD2	Motile sperm domain-containing protein 2 OS=Homo sapiens GN=MOSPD2 PE=1 SV=1	6	2	518	59.7	5.96	High	other biological processes	plasma membrane;other membranes;ER/Golgi;other cell component		Pf00635, Pf00650	158747	ENSG00000130150	hsa:158747; Q8N3H2; Q8NA83; Q8NHP6		Neutrophil degranulation; RHOD GTPase cycle		3.86251e-07	3.72892e-07	3.87168e-07	3.64723e-07	3.75549e-07	3.34908e-07	3.70768e-07	3.39519e-07	3.41447e-07	3.42884e-07	4.02419e-07	3.22592e-07	3.89781e-07	3.34089e-07	3.49776e-07	3.41662e-07	-0.0888904	0.982654	-0.100515	0.675832	-0.0944203	0.894021	-0.00552988	0.00609455	0.935999	0.946465
Q5VYS8	TUT7	Terminal uridylyltransferase 7 OS=Homo sapiens GN=ZCCHC6 PE=1 SV=1	3	3	1495	171.1	6.83	High	RNA metabolism OR transcription;other metabolic processes;other biological processes	cytosol;nucleus;other cell component	nucleic acid binding activity;other molecular function	Pf00098, Pf03828, Pf16631, Pf19088	79670	ENSG00000083223	hsa:79670; Q5H9T0; Q5VYS5; Q5VYS7; Q5VYS8; Q658Z9; Q659A2; Q6MZJ3; Q8N5F0; Q96N57; Q96NE8; Q9C0F2; Q9H8M6		Deadenylation of mRNA		3.64521e-07	3.95204e-07	3.21787e-07	3.4408e-07	3.69514e-07	3.49551e-07	4.24332e-07	3.61299e-07	4.13303e-07	3.84224e-07	4.16889e-07	3.8953e-07	4.63657e-07	3.34015e-07	4.07865e-07	3.44427e-07	0.0779118	0.378555	0.170065	1.34768	0.120674	0.402966	0.0427621	-0.049391	0.753549	0.681294
Q9BXF6	RAB11FIP5	Rab11 family-interacting protein 5 OS=Homo sapiens GN=RAB11FIP5 PE=1 SV=1	4	2	653	70.4	9.23	High	cell-cell signaling;transport;other biological processes	other membranes;cytoskeleton;mitochondrion;ER/Golgi;other cytoplasmic organelle;other cell component	cytoskeletal activity;other molecular function	Pf00168, Pf09457	26056	ENSG00000135631	hsa:26056; O94939; Q9BXF6; Q9P0M1				2.80944e-07	3.09064e-07	3.50124e-07	3.23272e-07	3.17383e-07	3.11596e-07	3.65385e-07	2.87791e-07	4.46032e-07	3.60633e-07	3.67554e-07	3.95107e-07	3.83282e-07	3.33916e-07	3.96134e-07	2.79527e-07	0.0212552	0.0776048	0.312829	1.71159	0.140734	0.488061	0.119479	-0.172094	0.408072	0.227999
Q99550		M-phase phosphoprotein 9 OS=Homo sapiens GN=MPHOSPH9 PE=1 SV=4	4	4	1183	132.9	6.24	High											3.126e-07	3.17126e-07	3.45265e-07	3.8758e-07	3.28852e-07	3.16784e-07	3.59854e-07	3.19881e-07	4.00165e-07	3.53313e-07	4.37492e-07	3.9622e-07	3.79384e-07	3.3358e-07	3.21291e-07	3.5251e-07	-0.039936	0.183173	0.220143	1.2169	0.0253924	0.104178	0.0653283	-0.194751	0.375188	0.0574437
P83369	LSM11	U7 snRNA-associated Sm-like protein LSm11 OS=Homo sapiens GN=LSM11 PE=1 SV=2	8	2	360	39.5	10.99	High	RNA metabolism OR transcription;other metabolic processes;other biological processes	nucleus	nucleic acid binding activity		134353	ENSG00000155858	A0AVQ1; hsa:134353; P83369; Q7Z7P0; Q8N975		RNA Polymerase II Transcription Termination; SLBP independent Processing of Histone Pre-mRNAs; SLBP Dependent Processing of Replication-Dependent Histone Pre-mRNAs		2.81247e-07	2.66179e-07	2.81693e-07	2.83774e-07	2.51753e-07	2.82643e-07	3.21374e-07	3.2417e-07	2.72673e-07	3.59154e-07	3.95113e-07	3.40078e-07	3.2672e-07	3.32617e-07	3.42847e-07	3.00301e-07	0.0843991	0.419514	0.296717	1.29813	0.226952	2.50925	0.142553	-0.0697657	0.166998	0.57548
Q58FF6	HSP90AB4P	Putative heat shock protein HSP 90-beta 4 OS=Homo sapiens GN=HSP90AB4P PE=5 SV=1	21	13	505	58.2	4.73	High	stress response;other biological processes	plasma membrane;other membranes;cytosol;other cell component	other molecular function	Pf00183, Pf02518			Q58FF6			HexNAc [S422(100)]	3.1484e-07	3.47014e-07	3.47685e-07	3.20466e-07	3.70257e-07	3.40678e-07	3.66015e-07	3.84802e-07	3.48447e-07	3.33405e-07	3.30322e-07	3.29178e-07	3.6353e-07	3.27907e-07	4.09643e-07	3.8032e-07	0.136266	1.39723	0.0122565	0.10763	0.15553	1.02158	0.0192641	0.143274	0.808276	0.0942504
Q7Z5G4	GOLGA7	Golgin subfamily A member 7 OS=Homo sapiens GN=GOLGA7 PE=1 SV=2	19	2	137	15.8	7.05	High	protein metabolism;other metabolic processes;transport;other biological processes	non-structural extracellular;other membranes;ER/Golgi;other cell component		Pf10256	51125	ENSG00000147533	D3DSX9; hsa:51125; J3KQ24; Q7Z5G4; Q96EQ4; Q9P1S0; Q9Y5U7		Neutrophil degranulation; RAS processing		2.56854e-07	2.61811e-07	3.49882e-07	2.60183e-07	2.79593e-07	2.89771e-07	3.05346e-07	3.40012e-07	2.98807e-07	3.24656e-07	3.58643e-07	3.45937e-07	3.23677e-07	3.27114e-07	2.62742e-07	3.58508e-07	0.105927	0.353768	0.234602	0.97887	0.172445	0.552678	0.0665178	-0.0621576	0.572131	0.579761
Q8IUH3	RBM45	RNA-binding protein 45 OS=Homo sapiens GN=RBM45 PE=1 SV=1	9	3	476	53.5	7.17	High	developmental processes;other biological processes	nucleus;other cell component	nucleic acid binding activity;other molecular function	Pf00076	129831	ENSG00000155636	hsa:129831; Q6NYL0; Q8IUH3; Q8NFC9				2.82887e-07	2.72849e-07	2.78937e-07	2.75959e-07	3.42094e-07	3.09371e-07	2.58921e-07	2.77972e-07	2.91691e-07	2.7282e-07	2.9473e-07	2.68716e-07	2.93538e-07	3.26305e-07	2.82073e-07	2.71253e-07	0.0975883	0.480046	0.0223307	0.256923	0.0790306	0.612969	-0.0185577	0.0566999	0.867422	0.43759
Q9BPX7	C7orf25	UPF0415 protein C7orf25 OS=Homo sapiens GN=C7orf25 PE=1 SV=1	17	5	421	46.4	6.42	High				Pf07000, Pf18474	79020	ENSG00000136197	A4D1V2; hsa:79020; J3KR36; Q9BPX7; Q9H779				3.71002e-07	3.62029e-07	3.67214e-07	3.67121e-07	3.77446e-07	3.84714e-07	3.88406e-07	3.12694e-07	3.86045e-07	3.52913e-07	3.6063e-07	3.63882e-07	4.68084e-07	3.23922e-07	3.68686e-07	3.37234e-07	-0.00404262	0.0194299	-0.00383502	0.0463246	0.0297389	0.0847736	0.0337815	0.0335739	0.823298	0.804798
Q6P1L5	FAM117B	Protein FAM117B OS=Homo sapiens GN=FAM117B PE=1 SV=2	35	14	589	61.9	9.82	High				Pf15388	150864	ENSG00000138439	hsa:150864; Q53QZ5; Q585T9; Q6P1L5; Q8N8W1; Q96Q34				3.5899e-07	3.93004e-07	3.54994e-07	3.73285e-07	4.01819e-07	3.81212e-07	4.13223e-07	3.54771e-07	4.87352e-07	4.53341e-07	4.3961e-07	4.24677e-07	4.76707e-07	3.23339e-07	3.88334e-07	3.52949e-07	0.0673575	0.528975	0.286119	2.655	0.0583102	0.172552	-0.0090473	-0.227809	0.947958	0.115385
P21675	TAF1	Transcription initiation factor TFIID subunit 1 OS=Homo sapiens GN=TAF1 PE=1 SV=2	7	8	1872	212.5	5.07	High	cell cycle OR cell proliferation;cell organization and biogenesis;protein metabolism;RNA metabolism OR transcription;other metabolic processes;stress response;developmental processes;other biological processes	nucleus;other cell component	nucleic acid binding activity;kinase activity;other molecular function	Pf00439, Pf09247, Pf12157, Pf15288	6872	ENSG00000147133	A5CVC8; A5CVC9; A5CVD0; A5CVD1; B1Q2X3; hsa:6872; P21675; Q59FZ3; Q6IUZ1; Q70Q86; Q70Q87; Q70T00; Q70T01; Q70T02; Q70T03	MECP2 and associated Rett syndrome	Regulation of TP53 Activity through Phosphorylation; RNA Polymerase II Pre-transcription Events; HIV Transcription Initiation; RNA Polymerase II HIV Promoter Escape; RNA Polymerase II Promoter Escape; RNA Polymerase II Transcription Pre-Initiation And Promoter Opening; RNA Polymerase II Transcription Initiation		3.4872e-07	3.26434e-07	2.49751e-07	3.41411e-07	3.38351e-07	4.14847e-07	3.18395e-07	3.01849e-07	3.3325e-07	3.49562e-07	4.00604e-07	3.47162e-07	3.55744e-07	3.23099e-07	3.11455e-07	2.81305e-07	0.117159	0.33904	0.175961	0.742801	0.00601107	0.0162929	-0.111148	-0.16995	0.418705	0.111614
Q8IY33	MICALL2	MICAL-like protein 2 OS=Homo sapiens GN=MICALL2 PE=1 SV=1	3	2	904	97.4	9.57	High	cell adhesion;cell organization and biogenesis;transport;developmental processes	plasma membrane;other membranes;cytosol;cytoskeleton;other cytoplasmic organelle;other cell component	cytoskeletal activity;other molecular function	Pf00307, Pf00412, Pf12130	79778	ENSG00000164877	D3YTD2; hsa:79778; Q7RTP4; Q7Z655; Q8IY33; Q8TEQ4; Q9H5F9				1.27841e-07	1.85478e-07	2.04915e-07	1.60956e-07	2.10237e-07	1.88454e-07	1.87561e-07	2.11835e-07	2.25046e-07	1.63832e-07	2.16068e-07	1.97149e-07	2.78146e-07	3.22017e-07	3.18386e-07	2.99815e-07	0.232731	0.829531	0.239958	0.694907	0.843058	3.35112	0.610326	0.6031	0.000126952	0.000834492
Q9BVS4	RIOK2	Serine/threonine-protein kinase RIO2 OS=Homo sapiens GN=RIOK2 PE=1 SV=2	12	4	552	63.2	5.94	High	cell cycle OR cell proliferation;protein metabolism;RNA metabolism OR transcription;other metabolic processes;other biological processes	cytosol;nucleus;other cell component	kinase activity;other molecular function	Pf01163, Pf09202	55781	ENSG00000058729	D6RDI3; hsa:55781; Q9BVS4; Q9NUT0		Major pathway of rRNA processing in the nucleolus and cytosol		3.76075e-07	4.21442e-07	2.89094e-07	4.10391e-07	3.03027e-07	3.39549e-07	4.18043e-07	2.66689e-07	3.81826e-07	4.30916e-07	4.32664e-07	4.6847e-07	4.05472e-07	3.20729e-07	3.82189e-07	3.98412e-07	-0.173573	0.427878	0.195187	0.767189	0.00941449	0.0234498	0.182988	-0.185772	0.27853	0.0959484
Q5TCQ9		Membrane-associated guanylate kinase, WW and PDZ domain-containing protein 3 OS=Homo sapiens GN=MAGI3 PE=1 SV=2	8	7	1506	165.5	8.02	High											3.78029e-07	3.69498e-07	3.51652e-07	3.81085e-07	3.84344e-07	3.439e-07	3.15426e-07	3.89244e-07	3.41478e-07	3.40571e-07	4.20356e-07	3.47563e-07	3.93711e-07	3.20298e-07	3.68604e-07	3.55277e-07	-0.0469018	0.259243	-0.0298335	0.140378	-0.0419013	0.260888	0.00500049	-0.0120678	0.95908	0.906568
Q99856	ARID3A	AT-rich interactive domain-containing protein 3A OS=Homo sapiens GN=ARID3A PE=1 SV=2	10	4	593	62.9	4.91	High	other biological processes	other membranes;cytosol;nucleus	nucleic acid binding activity;other molecular function	Pf01388	1820	ENSG00000116017	hsa:1820; Q5I858; Q6P9C6; Q8IZA7; Q8N4Z3; Q99856		TP53 Regulates Transcription of Genes Involved in G1 Cell Cycle Arrest		2.54896e-07	2.70671e-07	3.3075e-07	2.95326e-07	2.96454e-07	2.69057e-07	2.56068e-07	3.11904e-07	3.12e-07	2.75139e-07	3.22099e-07	2.97939e-07	3.02838e-07	3.15917e-07	3.0127e-07	2.77864e-07	-0.0229295	0.0784202	0.0679442	0.299969	0.0568004	0.258582	0.0797298	-0.0111438	0.323321	0.86296
Q4ADV7	RIC1	RAB6A-GEF complex partner protein 1 OS=Homo sapiens GN=RIC1 PE=1 SV=2	6	4	1423	159.2	6.38	High	transport;other biological processes	other membranes;cytosol;ER/Golgi;other cell component	enzyme regulator activity;other molecular function	Pf07064	57589	ENSG00000107036	B2RN24; B7ZM67; G5E932; hsa:57589; Q4ADV7; Q4VXJ8; Q4VXJ9; Q76MT5; Q8N6E0; Q8TEH4; Q9H0A5; Q9H9S1		RAB GEFs exchange GTP for GDP on RABs; Intra-Golgi traffic; Retrograde transport at the Trans-Golgi-Network		3.48749e-07	3.12249e-07	3.80669e-07	3.42753e-07	3.3426e-07	3.48546e-07	3.22909e-07	2.89077e-07	3.5266e-07	2.75555e-07	3.42252e-07	2.87482e-07	2.78485e-07	3.15822e-07	3.08008e-07	3.13151e-07	-0.0965607	0.551813	-0.138209	0.631958	-0.187772	1.37138	-0.0912117	-0.0495635	0.243252	0.633315
Q9BRL6	SRSF8	Serine/arginine-rich splicing factor 8 OS=Homo sapiens GN=SRSF8 PE=1 SV=1	11	3	282	32.3	11.72	High	RNA metabolism OR transcription;other metabolic processes	cytosol;nucleus;other cell component		Pf00076	10929	ENSG00000263465	B2R6B8; hsa:10929; Q6PF01; Q96TA3; Q9BRL6				2.38413e-07	2.28432e-07	2.69775e-07	2.58619e-07	2.82652e-07	3.09223e-07	2.22793e-07	2.42348e-07	2.3325e-07	2.86222e-07	2.97017e-07	3.1486e-07	2.38704e-07	3.15811e-07	2.82777e-07	2.52574e-07	0.0868815	0.299126	0.184928	0.859279	0.131036	0.566318	0.0441544	-0.0538921	0.762351	0.687134
Q96SD1	DCLRE1C	Protein artemis OS=Homo sapiens GN=DCLRE1C PE=1 SV=2	4	2	692	78.4	6.02	High	cell organization and biogenesis;DNA metabolism;other metabolic processes;stress response;developmental processes;other biological processes	ER/Golgi;nucleus;other cell component	nucleic acid binding activity;other molecular function	Pf07522	64421	ENSG00000152457	D3DRT6; hsa:64421; Q1HCL2; Q5JSR4; Q5JSR5; Q5JSR7; Q5JSR8; Q5JSR9; Q5JSS0; Q5JSS7; Q6PK14; Q8N101; Q8N132; Q8TBW9; Q96SD1; Q9BVW9; Q9HAM4	ATM signaling in development and disease ; Non-homologous end joining; DNA repair pathways, full network	Nonhomologous End-Joining (NHEJ)		3.10379e-07	3.49546e-07	3.35951e-07	3.47059e-07	3.18816e-07	3.14022e-07	3.84214e-07	3.43072e-07	3.12592e-07	3.72138e-07	3.39353e-07	3.7097e-07	3.18642e-07	3.15542e-07	3.2999e-07	3.4982e-07	0.0183495	0.0846951	0.05493	0.329583	-0.0314303	0.248918	-0.0497798	-0.0863604	0.54143	0.25814
Q9P2R6	RERE	Arginine-glutamic acid dipeptide repeats protein OS=Homo sapiens GN=RERE PE=1 SV=2	1	2	1566	172.3	7.69	High	cell cycle OR cell proliferation;cell organization and biogenesis;developmental processes;other biological processes	nucleus	nucleic acid binding activity;other molecular function	Pf00320, Pf01426, Pf01448, Pf03154	473	ENSG00000142599	hsa:473; O43393; O75046; O75359; Q5VXL9; Q6P6B9; Q9P2R6; Q9Y2W4				3.4684e-07	3.20186e-07	3.64812e-07	3.42561e-07	3.69954e-07	4.09457e-07	3.56407e-07	3.06304e-07	3.35704e-07	3.58263e-07	3.78413e-07	3.86613e-07	3.35218e-07	3.13536e-07	4.25053e-07	3.41051e-07	0.0693923	0.307386	0.0861721	0.703766	0.0418564	0.147266	-0.0275359	-0.0443157	0.840646	0.697113
Q9Y2Z2	MTO1	Protein MTO1 homolog, mitochondrial OS=Homo sapiens GN=MTO1 PE=1 SV=2	4	2	717	79.9	8.31	High	RNA metabolism OR transcription;other metabolic processes	mitochondrion	other molecular function	Pf01134, Pf13932	25821	ENSG00000135297	B3KQB5; hsa:25821; Q5SWL2; Q5SWL3; Q5SWL4; Q8NDN7; Q8WZ57; Q96FE6; Q9BS06; Q9Y2Z2		tRNA modification in the mitochondrion		3.12776e-07	3.32414e-07	2.90012e-07	2.88268e-07	2.91767e-07	2.57027e-07	2.64182e-07	2.84222e-07	2.91114e-07	3.07815e-07	2.89943e-07	2.82859e-07	2.80913e-07	3.13087e-07	3.10678e-07	2.52276e-07	-0.157155	1.25926	-0.0623374	0.505721	-0.0806469	0.414755	0.0765083	-0.0183095	0.400231	0.816931
K7EN88		HCG2039718, isoform CRA_g OS=Homo sapiens GN=hCG_2039718 PE=4 SV=1	20	4	272	30	8.28	High	DNA metabolism;other metabolic processes;stress response	nucleus	nucleic acid binding activity;other molecular function	Pf08423, Pf13920		ENSG00000267618	K7EN88				3.85075e-07	3.5773e-07	2.83194e-07	3.1795e-07	3.07025e-07	3.74219e-07	2.50484e-07	2.70983e-07	3.28104e-07	3.29825e-07	3.52044e-07	3.34241e-07	3.03874e-07	3.11604e-07	3.00142e-07	2.95974e-07	-0.160188	0.450785	0.000284605	0.000958584	-0.149572	0.713456	0.0106166	-0.149856	0.937944	0.00207184
P49918	CDKN1C	Cyclin-dependent kinase inhibitor 1C OS=Homo sapiens GN=CDKN1C PE=1 SV=1	15	2	316	32.2	5.52	High	cell cycle OR cell proliferation;cell organization and biogenesis;developmental processes;other biological processes	nucleus;other cell component	enzyme regulator activity;other molecular function	Pf02234	1028	ENSG00000129757	hsa:1028; P49918	Cell cycle; Primary focal segmental glomerulosclerosis (FSGS); Dopaminergic neurogenesis; Glucocorticoid receptor pathway; Nuclear receptors meta-pathway; Oxidative damage response; G1 to S cell cycle control; Small cell lung cancer; Endochondral ossification; Endochondral ossification with skeletal dysplasias; 7q11.23 copy number variation syndrome; Galanin receptor pathway	Cyclin D associated events in G1; Defective binding of RB1 mutants to E2F1,(E2F2, E2F3)		3.25281e-07	3.16722e-07	3.03672e-07	3.11609e-07	3.09862e-07	3.17036e-07	3.18364e-07	2.95155e-07	3.49682e-07	3.31316e-07	3.32203e-07	3.14894e-07	3.03454e-07	3.10079e-07	3.26777e-07	3.10619e-07	-0.0194857	0.245296	0.0790474	1.09456	-0.00731165	0.0857189	0.012174	-0.0863591	0.730229	0.0675623
P32780	GTF2H1	General transcription factor IIH subunit 1 OS=Homo sapiens GN=GTF2H1 PE=1 SV=1	22	7	548	62	8.66	High	protein metabolism;DNA metabolism;RNA metabolism OR transcription;other metabolic processes;stress response;signal transduction;other biological processes	nucleus	other molecular function	Pf03909, Pf08567	2965	ENSG00000110768; ENSG00000288114	B3KXE0; D3DQY2; hsa:2965; P32780; Q6I9Y7; Q9H5K5; Q9NQD9	Eukaryotic transcription initiation; Nucleotide excision repair; DNA repair pathways, full network; Nucleotide excision repair in xeroderma pigmentosum	NoRC negatively regulates rRNA expression; RNA Polymerase I Transcription Initiation; RNA Polymerase I Promoter Escape; RNA Polymerase I Transcription Termination; Dual incision in TC-NER; Formation of Incision Complex in GG-NER; Dual Incision in GG-NER; Gap-filling DNA repair synthesis and ligation in TC-NER; TP53 Regulates Transcription of DNA Repair Genes; RNA Polymerase II Pre-transcription Events; HIV Transcription Initiation; RNA Polymerase II HIV Promoter Escape; RNA Polymerase II Promoter Escape; RNA Polymerase II Transcription Pre-Initiation And Promoter Opening; RNA Polymerase II Transcription Initiation; Formation of RNA Pol II elongation complex ; Formation of HIV elongation complex in the absence of HIV Tat; Formation of HIV-1 elongation complex containing HIV-1 Tat; Formation of the Early Elongation Complex; Formation of the HIV-1 Early Elongation Complex; RNA Pol II CTD phosphorylation and interaction with CE during HIV infection; mRNA Capping; RNA Pol II CTD phosphorylation and interaction with CE; Formation of TC-NER Pre-Incision Complex		2.85992e-07	2.59978e-07	3.36681e-07	3.00625e-07	2.83835e-07	2.26039e-07	3.40138e-07	2.58018e-07	2.88814e-07	2.92356e-07	2.84668e-07	2.85466e-07	3.11807e-07	3.08472e-07	4.12156e-07	3.5525e-07	-0.0947917	0.267588	-0.0395185	0.19569	0.229892	0.890092	0.324684	0.269411	0.0868517	0.0508812
Q96LA8	PRMT6	Protein arginine N-methyltransferase 6 OS=Homo sapiens GN=PRMT6 PE=1 SV=1	30	5	375	41.9	5.44	High	cell organization and biogenesis;protein metabolism;DNA metabolism;other metabolic processes;stress response;other biological processes	nucleus	other molecular function	Pf13649	55170	ENSG00000198890	A3KME1; B4DID8; hsa:55170; Q5T5Y5; Q6DKI4; Q96LA8; Q9NVR8	Male infertility; Nitric oxide metabolism in cystic fibrosis	RUNX1 regulates genes involved in megakaryocyte differentiation and platelet function; RMTs methylate histone arginines		3.31712e-07	3.21639e-07	3.226e-07	3.74222e-07	3.39325e-07	3.97282e-07	3.20714e-07	3.48117e-07	3.7458e-07	3.5296e-07	4.23562e-07	3.1393e-07	3.76022e-07	3.08069e-07	2.89116e-07	3.78546e-07	0.0578762	0.278963	0.117788	0.505789	0.00168774	0.00504426	-0.0561884	-0.1161	0.651552	0.416494
Q9Y2E4	DIP2C	Disco-interacting protein 2 homolog C OS=Homo sapiens GN=DIP2C PE=1 SV=2	5	5	1556	170.7	7.39	High				Pf00501, Pf06464	22982	ENSG00000151240	B4DPI5; hsa:22982; Q5SS78; Q9Y2E4				2.7459e-07	3.22631e-07	3.35977e-07	3.44513e-07	3.12579e-07	2.79497e-07	2.97791e-07	3.4486e-07	3.09476e-07	2.78601e-07	3.25713e-07	3.37323e-07	3.52679e-07	3.05437e-07	2.97107e-07	2.7804e-07	-0.049369	0.204284	-0.0303474	0.123413	-0.0510798	0.197004	-0.00171079	-0.0207324	0.986693	0.833655
Q92871	PMM1	Phosphomannomutase 1 OS=Homo sapiens GN=PMM1 PE=1 SV=2	9	3	262	29.7	5.74	High	protein metabolism;other metabolic processes;other biological processes	cytosol;other cell component	other molecular function	Pf03332	5372	ENSG00000100417	A8K003; hsa:5372; Q92586; Q92871		Synthesis of GDP-mannose		2.25079e-07	2.44415e-07	2.83181e-07	2.83079e-07	3.18616e-07	2.8646e-07	3.02498e-07	2.85349e-07	3.17015e-07	2.91635e-07	2.67371e-07	2.73487e-07	3.50833e-07	3.01835e-07	2.97614e-07	2.6214e-07	0.20382	1.26247	0.150337	0.766698	0.227211	0.971245	0.0233905	0.0768736	0.814154	0.489401
Q659A1	ICE2	Little elongation complex subunit 2 OS=Homo sapiens GN=ICE2 PE=1 SV=2	8	5	982	109.9	7.09	High	RNA metabolism OR transcription;other metabolic processes;other biological processes	cytosol;nucleus;other cell component		Pf10505	79664	ENSG00000128915	B2RU08; hsa:79664; Q05CT1; Q3B7W6; Q63HP4; Q658Q0; Q659A1; Q68CN8; Q6IPW7; Q6UX23; Q71H65; Q96CY5; Q9HAA2		RNA polymerase II transcribes snRNA genes		3.19779e-07	3.5303e-07	3.26534e-07	2.96936e-07	3.57448e-07	2.96145e-07	3.05618e-07	2.96765e-07	3.40204e-07	2.89536e-07	2.85889e-07	2.88802e-07	3.41572e-07	3.01398e-07	3.52582e-07	3.03107e-07	-0.0455678	0.215779	-0.106026	0.627583	0.00264595	0.0114548	0.0482138	0.108672	0.607111	0.250499
Q9BS18	ANAPC13	Anaphase-promoting complex subunit 13 OS=Homo sapiens GN=ANAPC13 PE=1 SV=1	80	4	74	8.5	4.18	High	cell cycle OR cell proliferation;protein metabolism;other metabolic processes;other biological processes	nucleus		Pf05839	25847	ENSG00000129055	hsa:25847; Q9BS18; Q9Y3V0	Cell cycle	Antigen processing: Ubiquitination & Proteasome degradation		2.48014e-06	2.07115e-06	3.74088e-07	7.53227e-07	4.6083e-07	2.02304e-06	1.86059e-06	4.2936e-07	5.38559e-07	2.13162e-06	1.2392e-06	5.54841e-07	2.75017e-06	3.00186e-07	1.15095e-06	3.66818e-07	-0.250395	0.127201	-0.347128	0.188705	-0.313935	0.137645	-0.0635401	0.0331926	0.945071	0.970878
Q14191	WRN	Werner syndrome ATP-dependent helicase OS=Homo sapiens GN=WRN PE=1 SV=2	3	4	1432	162.4	6.34	High	cell cycle OR cell proliferation;cell organization and biogenesis;DNA metabolism;other metabolic processes;stress response;developmental processes;other biological processes	cytoskeleton;nucleus;other cell component	nucleic acid binding activity;other molecular function	Pf00270, Pf00271, Pf00570, Pf01612, Pf09382, Pf14493, Pf16124	7486	ENSG00000165392	A1KYY9; hsa:7486; Q14191	Non-homologous end joining; DNA repair pathways, full network; Progeria-associated lipodystrophy	Processing of DNA double-strand break ends; G2/M DNA damage checkpoint; Regulation of TP53 Activity through Phosphorylation; Presynaptic phase of homologous DNA pairing and strand exchange; HDR through Single Strand Annealing (SSA); Removal of the Flap Intermediate from the C-strand; Resolution of D-loop Structures through Holliday Junction Intermediates; Resolution of D-loop Structures through Synthesis-Dependent Strand Annealing (SDSA); Defective HDR through Homologous Recombination (HRR) due to BRCA1 loss-of-function; Defective HDR through Homologous Recombination Repair (HRR) due to PALB2 loss of BRCA1 binding function; Defective HDR through Homologous Recombination Repair (HRR) due to PALB2 loss of BRCA2/RAD51/RAD51C binding function; SUMOylation of DNA damage response and repair proteins		3.17432e-07	2.96032e-07	3.97412e-07	3.57358e-07	3.29795e-07	3.58158e-07	3.25222e-07	3.3307e-07	3.70222e-07	3.25368e-07	3.48827e-07	3.73592e-07	3.76734e-07	3.00012e-07	3.86839e-07	3.51471e-07	-0.023374	0.0843589	0.0515524	0.196057	0.0485434	0.150876	0.0719174	-0.00300898	0.438913	0.974739
Q9NYV6	RRN3	RNA polymerase I-specific transcription initiation factor RRN3 OS=Homo sapiens GN=RRN3 PE=1 SV=1	14	5	651	74.1	5.63	High	cell cycle OR cell proliferation;cell organization and biogenesis;RNA metabolism OR transcription;other metabolic processes;developmental processes;other biological processes	nucleus	nucleic acid binding activity;other molecular function	Pf05327	54700	ENSG00000085721; ENSG00000278494	A2RTY9; B4E0J7; B4E3T2; hsa:54700; Q3MHU9; Q6IPL4; Q9H4F0; Q9NYV6		RNA Polymerase I Promoter Escape; RNA Polymerase I Transcription Initiation		3.0299e-07	2.82087e-07	2.29006e-07	2.33934e-07	2.38327e-07	2.40633e-07	2.82259e-07	2.48265e-07	2.79906e-07	2.32811e-07	2.73652e-07	2.60324e-07	2.84036e-07	2.99956e-07	2.77142e-07	2.67954e-07	-0.0540453	0.180463	-0.00182322	0.00528052	0.107495	0.473726	0.161541	0.109319	0.0500177	0.148915
Q9HCD6	TANC2	Protein TANC2 OS=Homo sapiens GN=TANC2 PE=1 SV=3	1	2	1990	219.5	8.07	High	transport;other biological processes	other cell component		Pf12796, Pf13181	26115	ENSG00000170921	hsa:26115; Q9HAC3; Q9HCD6; Q9NW88; Q9NXY9; Q9ULS2				2.77703e-07	2.9637e-07	3.10698e-07	2.80962e-07	2.58853e-07	2.97849e-07	2.7113e-07	2.80939e-07	3.54564e-07	2.4638e-07	2.96615e-07	3.1134e-07	2.78251e-07	2.99952e-07	3.10967e-07	3.3763e-07	-0.0722779	0.600454	0.0524567	0.178379	0.0736633	0.477592	0.145941	0.0212066	0.0939656	0.866452
Q8N0V3	RBFA	Putative ribosome-binding factor A, mitochondrial OS=Homo sapiens GN=RBFA PE=1 SV=3	23	3	343	38.3	7.85	High	RNA metabolism OR transcription;other metabolic processes	mitochondrion		Pf02033	79863	ENSG00000101546	hsa:79863; Q6PF07; Q8N0V3; Q8WZ65; Q9H776				3.00031e-07	2.56229e-07	2.67481e-07	2.64251e-07	2.95703e-07	2.87858e-07	2.68007e-07	2.40914e-07	2.76716e-07	2.86319e-07	3.02009e-07	3.36452e-07	1.77301e-07	2.99889e-07	2.85164e-07	2.67168e-07	0.00594033	0.0246383	0.143162	0.88019	-0.0796948	0.197912	-0.0856351	-0.222857	0.619857	0.208069
Q86VR2	RETREG3	Protein FAM134C OS=Homo sapiens GN=FAM134C PE=1 SV=1	22	6	466	51.4	4.97	High	cell organization and biogenesis;other metabolic processes;other biological processes	other membranes;other cell component			162427	ENSG00000141699	B3KR75; hsa:162427; Q86VR2			HexNAc [S355(97.4)]	3.13195e-07	3.75722e-07	3.62173e-07	3.68989e-07	3.34674e-07	3.6431e-07	3.25893e-07	3.10968e-07	3.60649e-07	3.63001e-07	3.99961e-07	3.89626e-07	3.8259e-07	2.99061e-07	3.61662e-07	3.81775e-07	-0.0882195	0.538701	0.0916665	0.646888	0.0050803	0.0174918	0.0932998	-0.0865862	0.3628	0.354407
Q93075	TATDN2	Putative deoxyribonuclease TATDN2 OS=Homo sapiens GN=TATDN2 PE=1 SV=2	12	8	761	85	7.39	High	other metabolic processes	nucleus	other molecular function	Pf01026	9797	ENSG00000157014	hsa:9797; Q3MIL9; Q5BKU0; Q93075		XBP1(S) activates chaperone genes		2.2384e-07	2.60176e-07	2.49258e-07	2.33615e-07	2.45087e-07	2.3615e-07	2.75056e-07	2.31534e-07	4.13387e-07	3.70502e-07	4.42111e-07	3.76274e-07	3.5674e-07	2.96666e-07	3.6184e-07	3.62242e-07	0.0309066	0.158522	0.728697	3.84511	0.510616	2.91576	0.47971	-0.218081	0.00200221	0.0514229
H7C1W4		Uncharacterized protein (Fragment) OS=Homo sapiens PE=4 SV=1	13	8	665	74.4	6.28	High			other molecular function	Pf01026							2.2384e-07	2.60176e-07	2.49258e-07	2.33615e-07	2.45087e-07	2.3615e-07	2.75056e-07	2.31534e-07	4.13387e-07	3.70502e-07	4.42111e-07	3.76274e-07	3.5674e-07	2.96666e-07	3.6184e-07	3.62242e-07	0.0309066	0.158522	0.728697	3.84511	0.510616	2.91576	0.47971	-0.218081	0.00200221	0.0514229
Q8IZQ1	WDFY3	WD repeat and FYVE domain-containing protein 3 OS=Homo sapiens GN=WDFY3 PE=1 SV=2	2	3	3526	395	6.76	High	other metabolic processes	plasma membrane;other membranes;cytosol;nucleus;other cytoplasmic organelle;other cell component	other molecular function	Pf01363, Pf02138, Pf14844	23001	ENSG00000163625	hsa:23001; Q4W5K5; Q6P0Q5; Q8IZQ1; Q8N1T2; Q8NAV6; Q96BS7; Q96D33; Q96N85; Q9Y2J7				3.15347e-07	3.33746e-07	3.30982e-07	3.23494e-07	2.60559e-07	2.8834e-07	2.71495e-07	2.79403e-07	2.73592e-07	2.82993e-07	3.34102e-07	2.9777e-07	2.91485e-07	2.96265e-07	3.33811e-07	3.11171e-07	-0.245228	3.39726	-0.133376	1.07456	-0.0806062	0.858101	0.164622	0.0527702	0.0250273	0.523634
Q6PCT2	FBXL19	F-box/LRR-repeat protein 19 OS=Homo sapiens GN=FBXL19 PE=1 SV=3	4	2	694	75.7	9.17	High	protein metabolism;other metabolic processes;other biological processes	cytosol;other cell component	nucleic acid binding activity;other molecular function	Pf00646, Pf02008, Pf16866	54620	ENSG00000099364	A8MT10; hsa:54620; Q6PCT2; Q8N789; Q9NT14		Antigen processing: Ubiquitination & Proteasome degradation; Neddylation		2.41398e-07	3.2473e-07	3.38308e-07	3.23571e-07	3.35335e-07	2.90848e-07	3.35032e-07	3.4416e-07	3.60218e-07	3.25021e-07	3.77547e-07	3.60269e-07	3.80143e-07	2.94902e-07	3.52191e-07	3.3449e-07	0.0881446	0.326528	0.212671	1.01772	0.149117	0.546489	0.0609719	-0.0635546	0.536971	0.492492
Q9NS73	MBIP	MAP3K12-binding inhibitory protein 1 OS=Homo sapiens GN=MBIP PE=1 SV=2	26	6	344	39.3	7.24	High	protein metabolism;other metabolic processes;other biological processes	cytosol;nucleus	enzyme regulator activity;other molecular function		51562	ENSG00000151332	hsa:51562; Q86TZ2; Q96AS5; Q9BS93; Q9NS73; Q9NZE1		HATs acetylate histones		3.26211e-07	3.13117e-07	3.4606e-07	3.19253e-07	2.99846e-07	3.46578e-07	3.35207e-07	3.24461e-07	3.32757e-07	3.68573e-07	3.98069e-07	3.63675e-07	3.29711e-07	2.94555e-07	3.33771e-07	3.1603e-07	0.00160299	0.00993309	0.16535	1.39786	-0.0342119	0.278548	-0.0358149	-0.199562	0.570044	0.0256911
Q9UL42	PNMA2	Paraneoplastic antigen Ma2 OS=Homo sapiens GN=PNMA2 PE=1 SV=2	37	7	364	41.5	4.86	High	other biological processes	nucleus		Pf14893	10687	ENSG00000240694	B3KNY9; hsa:10687; O94959; O95145; Q49A18; Q9UL42; Q9UL43				2.99531e-07	3.32826e-07	3.64151e-07	2.68002e-07	3.60296e-07	2.79966e-07	3.33031e-07	3.11997e-07	3.67322e-07	3.6789e-07	4.03617e-07	3.83213e-07	3.26897e-07	2.89239e-07	3.41019e-07	3.13965e-07	0.0235139	0.0691539	0.267429	1.54462	0.00752132	0.0240004	-0.0159926	-0.259907	0.866689	0.00408223
Q12766	HMGXB3	HMG domain-containing protein 3 OS=Homo sapiens GN=HMGXB3 PE=2 SV=2	4	3	1538	168.2	8.05	High						ENSG00000113716	A0A8C8PVR7				3.93298e-07	3.5929e-07	3.21065e-07	3.82351e-07	3.34207e-07	3.61174e-07	3.04989e-07	3.16399e-07	3.39867e-07	3.95137e-07	3.60412e-07	3.60404e-07	3.43784e-07	2.86862e-07	3.28244e-07	3.43801e-07	-0.145012	0.871734	-0.000182825	0.00078062	-0.16052	0.935406	-0.0155085	-0.160337	0.852888	0.07343
Q86WU2	LDHD	Probable D-lactate dehydrogenase, mitochondrial OS=Homo sapiens GN=LDHD PE=1 SV=1	9	2	507	54.8	6.65	High	other metabolic processes	other membranes;mitochondrion	other molecular function	Pf01565, Pf02913	197257	ENSG00000166816	hsa:197257; Q86WU2; Q8IZK5	Clear cell renal cell carcinoma pathways	Mitochondrial protein import		3.09723e-07	2.75008e-07	2.77979e-07	2.87083e-07	3.28244e-07	2.82598e-07	2.09839e-07	2.16644e-07	2.4728e-07	3.28462e-07	2.73503e-07	2.68771e-07	3.11877e-07	2.85564e-07	2.83939e-07	2.69524e-07	-0.148506	0.42676	-0.0404336	0.160994	0.00139497	0.0078965	0.149901	0.0418286	0.374066	0.686583
Q8TAP8	PPP1R35	Protein phosphatase 1 regulatory subunit 35 OS=Homo sapiens GN=PPP1R35 PE=1 SV=1	18	2	253	27.9	8.68	High	developmental processes;other biological processes	cytoskeleton	enzyme regulator activity;other molecular function	Pf15503	221908	ENSG00000160813	A4D2C5; hsa:221908; Q8TAP8				2.77908e-07	3.03057e-07	2.79643e-07	2.65933e-07	3.05545e-07	2.57146e-07	3.23533e-07	2.5731e-07	2.55774e-07	3.14758e-07	3.23899e-07	3.28619e-07	2.97454e-07	2.8449e-07	2.41428e-07	2.76832e-07	0.021601	0.0823485	0.118584	0.615532	-0.0341283	0.179767	-0.0557293	-0.152713	0.620476	0.188945
O75691	UTP20	Small subunit processome component 20 homolog OS=Homo sapiens GN=UTP20 PE=1 SV=3	3	4	2785	318.2	7.39	High	RNA metabolism OR transcription;other metabolic processes;other biological processes	plasma membrane;other membranes;nucleus;other cell component		Pf07539, Pf20416	27340	ENSG00000120800	hsa:27340; O75691; Q9H3H4		Major pathway of rRNA processing in the nucleolus and cytosol; rRNA modification in the nucleus and cytosol		2.29049e-07	2.69118e-07	2.56334e-07	2.63578e-07	2.64028e-07	2.41321e-07	2.26081e-07	2.82914e-07	2.77256e-07	2.67536e-07	2.76585e-07	2.53187e-07	2.33789e-07	2.84296e-07	2.92274e-07	2.7338e-07	-0.00530361	0.020713	0.0779013	0.64297	0.0901671	0.472714	0.0954707	0.0122658	0.372797	0.876404
O94921	CDK14	Cyclin-dependent kinase 14 OS=Homo sapiens GN=CDK14 PE=1 SV=3	3	2	469	53	8.92	High	cell-cell signaling;cell cycle OR cell proliferation;protein metabolism;other metabolic processes;signal transduction;other biological processes	plasma membrane;other membranes;cytosol;nucleus;other cell component	kinase activity;other molecular function	Pf00069	5218	ENSG00000058091	A4D1E6; A6NK51; A8WFP6; B4DHG5; B4DNM2; hsa:5218; O94921; Q75N06; Q75N22; Q8N764; Q9H3D7; Q9UDR0				3.04795e-07	2.73976e-07	2.51428e-07	2.64334e-07	2.52885e-07	2.84047e-07	2.59462e-07	2.40222e-07	2.44317e-07	3.00824e-07	2.59187e-07	2.84507e-07	2.83346e-07	2.83654e-07	2.30737e-07	2.39056e-07	-0.0784336	0.443068	-0.00753032	0.0287486	-0.0781887	0.340624	0.00024488	-0.0706584	0.998004	0.518235
Q8N183	NDUFAF2	Mimitin, mitochondrial OS=Homo sapiens GN=NDUFAF2 PE=1 SV=1	17	2	169	19.8	8.97	High	cell organization and biogenesis;other biological processes	other membranes;mitochondrion	other molecular function	Pf05071	91942	ENSG00000164182	A8K5I1; hsa:91942; Q8N183	SARS-CoV-2 Mediated Endothelial Dysfunction: The Potential Role of Chronic Oxidative Stress in the mitochondria	Complex I biogenesis		3.04322e-07	3.28691e-07	2.74805e-07	3.49305e-07	3.11357e-07	2.80108e-07	3.58698e-07	3.13982e-07	4.0182e-07	3.50265e-07	3.45812e-07	3.71604e-07	3.3063e-07	2.83198e-07	3.76207e-07	3.11683e-07	0.00803521	0.0263671	0.2252	1.38332	0.0502898	0.170905	0.0422546	-0.17491	0.723768	0.122498
Q5VVQ6	YOD1	Ubiquitin thioesterase OTU1 OS=Homo sapiens GN=YOD1 PE=1 SV=1	59	12	348	38.3	6.11	High	protein metabolism;other metabolic processes;stress response;signal transduction;other biological processes	cytosol;other cell component	other molecular function	Pf02338	55432	ENSG00000180667	B2RNX3; hsa:55432; Q5VVQ5; Q5VVQ6; Q6ZRS6; Q86T63; Q9P1L8		Ovarian tumor domain proteases		2.53312e-07	2.7814e-07	3.49591e-07	2.5543e-07	2.84172e-07	3.05676e-07	3.23332e-07	3.30483e-07	2.71329e-07	3.1533e-07	3.66618e-07	2.88917e-07	2.56218e-07	2.824e-07	2.8679e-07	3.16907e-07	0.130032	0.493201	0.128329	0.37519	0.00739701	0.0192732	-0.122635	-0.120932	0.16802	0.341948
Q96R06	SPAG5	Sperm-associated antigen 5 OS=Homo sapiens GN=SPAG5 PE=1 SV=2	38	28	1193	134.3	5	High	cell cycle OR cell proliferation;cell organization and biogenesis;other biological processes	cytosol;cytoskeleton;nucleus;other cell component	cytoskeletal activity		10615	ENSG00000076382	hsa:10615; O95213; Q96R06; Q9BWE8; Q9NT17; Q9UFE6				2.35538e-07	2.64812e-07	2.91465e-07	2.64174e-07	2.61116e-07	2.62436e-07	2.78933e-07	2.70525e-07	2.61811e-07	2.73216e-07	3.27126e-07	2.90931e-07	2.6189e-07	2.81951e-07	2.6027e-07	2.40387e-07	0.0230685	0.131962	0.126904	0.633715	-0.0157842	0.0722713	-0.0388527	-0.142688	0.478747	0.153198
Q14678	KANK1	KN motif and ankyrin repeat domain-containing protein 1 OS=Homo sapiens GN=KANK1 PE=1 SV=3	2	2	1352	147.2	5.3	High	cell cycle OR cell proliferation;cell organization and biogenesis;other biological processes	plasma membrane;other membranes;cytoskeleton;nucleus;other cell component	other molecular function	Pf00023, Pf12075	23189	ENSG00000107104	A2A2W8; D3DRH3; hsa:23189; Q14678; Q5W0W0; Q8IY65; Q8WX74	VEGFA-VEGFR2 signaling pathway	Estrogen-dependent gene expression; Signaling by membrane-tethered fusions of PDGFRA or PDGFRB		2.65085e-07	3.89053e-07	2.47747e-07	3.36926e-07	3.06436e-07	2.67786e-07	2.5693e-07	2.72921e-07	2.56526e-07	2.70952e-07	3.141e-07	4.38777e-07	2.79041e-07	2.80604e-07	3.22497e-07	2.3435e-07	-0.166121	0.43673	0.0475859	0.0703069	-0.149983	0.352203	0.0161379	-0.197569	0.886913	0.399243
Q6H8Q1	ABLIM2	Actin-binding LIM protein 2 OS=Homo sapiens GN=ABLIM2 PE=1 SV=2	9	4	611	67.8	7.94	High	cell organization and biogenesis;RNA metabolism OR transcription;other metabolic processes	cytoskeleton;other cell component	cytoskeletal activity;other molecular function	Pf00412, Pf02209, Pf16182	84448	ENSG00000163995	E9PF39; hsa:84448; Q08E71; Q19VH0; Q6H8Q0; Q6H8Q1; Q6NX73; Q8N3C5; Q8N9E9; Q8N9G2; Q96JL7		DCC mediated attractive signaling		3.49592e-07	3.52692e-07	3.221e-07	3.13967e-07	3.34309e-07	3.58675e-07	4.40729e-07	3.26308e-07	4.04221e-07	3.67555e-07	4.65223e-07	4.41424e-07	4.85606e-07	2.79871e-07	3.93421e-07	3.58962e-07	0.125532	0.4981	0.32665	1.95222	0.181581	0.463149	0.056049	-0.145069	0.782215	0.432299
P11388	TOP2A	DNA topoisomerase 2-alpha OS=Homo sapiens GN=TOP2A PE=1 SV=3	12	13	1531	174.3	8.72	High	cell cycle OR cell proliferation;cell organization and biogenesis;DNA metabolism;other metabolic processes;stress response;developmental processes;other biological processes	nucleus;other cell component	nucleic acid binding activity;other molecular function	Pf00204, Pf00521, Pf01751, Pf02518, Pf08070, Pf16898	7153	ENSG00000131747	B2RTS1; hsa:7153; P11388; Q71UN1; Q71UQ5; Q9HB24; Q9HB25; Q9HB26; Q9UP44; Q9UQP9	Gastric cancer network 1; Gastric cancer network 2; Retinoblastoma gene in cancer	SUMOylation of DNA replication proteins; Transcription of E2F targets under negative control by DREAM complex		2.26505e-07	2.69591e-07	2.76143e-07	2.76318e-07	2.81971e-07	2.39812e-07	2.58782e-07	2.35045e-07	3.3745e-07	2.69367e-07	2.97746e-07	3.01371e-07	2.94012e-07	2.78732e-07	3.17427e-07	2.75041e-07	-0.0460589	0.203429	0.201745	1.11749	0.152186	0.972477	0.198245	-0.0495588	0.0405204	0.570265
Q8IWT3	CUL9	Cullin-9 OS=Homo sapiens GN=CUL9 PE=1 SV=2	2	3	2517	281	5.45	High	cell organization and biogenesis;protein metabolism;other metabolic processes;other biological processes	cytosol;other cell component	other molecular function	Pf00888, Pf01485, Pf03256, Pf11515	23113	ENSG00000112659	hsa:23113; O75188; Q5TCY3; Q68CP2; Q68D92; Q8IWT3; Q8N3W9; Q9BU56		Neddylation		2.09238e-07	2.36145e-07	2.60958e-07	2.37618e-07	2.42999e-07	2.79333e-07	2.00952e-07	2.05966e-07	2.33565e-07	2.61453e-07	2.89788e-07	2.69863e-07	2.2744e-07	2.78153e-07	2.34289e-07	2.51799e-07	-0.0226588	0.061783	0.159992	0.888704	0.0711521	0.327746	0.0938109	-0.0888401	0.494825	0.369766
O75844	ZMPSTE24	CAAX prenyl protease 1 homolog OS=Homo sapiens GN=ZMPSTE24 PE=1 SV=2	6	2	475	54.8	7.49	High	cell organization and biogenesis;protein metabolism;DNA metabolism;other metabolic processes;stress response;transport;developmental processes;signal transduction;other biological processes	other membranes;ER/Golgi;nucleus;other cell component	nucleic acid binding activity;other molecular function	Pf01435, Pf16491	10269	ENSG00000084073	B3KQI7; D3DPU7; hsa:10269; O75844; Q8NDZ8; Q9UBQ2	Adipogenesis; Lamin A-processing pathway; Nephrotic syndrome; Influence of laminopathies on Wnt signaling; Overlap between signal transduction pathways contributing to LMNA laminopathies; Familial partial lipodystrophy (FPLD); Progeria-associated lipodystrophy			2.35053e-07	2.58614e-07	2.06967e-07	2.66269e-07	2.28243e-07	2.33225e-07	2.10471e-07	2.20001e-07	2.19803e-07	2.79168e-07	2.74587e-07	2.42898e-07	2.72297e-07	2.76792e-07	2.58245e-07	2.40376e-07	-0.116423	0.625947	0.0721051	0.263158	0.115796	0.611169	0.232219	0.0436906	0.00665733	0.647046
Q14153	FAM53B	Protein FAM53B OS=Homo sapiens GN=FAM53B PE=1 SV=2	9	2	422	45.7	6.76	High	cell-cell signaling;transport;signal transduction;other biological processes	nucleus		Pf15242	9679	ENSG00000189319	D3DRF1; hsa:9679; Q14153; Q5VUW1; Q5VUW2; Q8N5S6				3.16578e-07	3.75674e-07	2.75815e-07	2.8262e-07	2.87551e-07	3.42805e-07	3.50228e-07	2.9404e-07	3.77052e-07	3.51449e-07	3.49799e-07	3.10848e-07	3.75525e-07	2.7429e-07	3.59386e-07	3.53582e-07	0.0273513	0.0768765	0.151481	0.618523	0.123834	0.380314	0.0964825	-0.0276467	0.458502	0.811289
Q92830	KAT2A	Histone acetyltransferase KAT2A OS=Homo sapiens GN=KAT2A PE=1 SV=3	3	2	837	93.9	9.04	High	cell cycle OR cell proliferation;cell organization and biogenesis;protein metabolism;other metabolic processes;developmental processes;other biological processes	cytoskeleton;nucleus;other cell component	other molecular function	Pf00439, Pf00583, Pf06466	2648	ENSG00000108773	hsa:2648; Q8N1A2; Q92830; Q9UCW1	Notch signaling	Ub-specific processing proteases; HATs acetylate histones; B-WICH complex positively regulates rRNA expression; RNA Polymerase I Transcription Initiation; Pre-NOTCH Transcription and Translation; Constitutive Signaling by NOTCH1 PEST Domain Mutants; Constitutive Signaling by NOTCH1 HD+PEST Domain Mutants; NOTCH1 Intracellular Domain Regulates Transcription; Notch-HLH transcription pathway; NOTCH4 Intracellular Domain Regulates Transcription; NOTCH3 Intracellular Domain Regulates Transcription; Regulation of gene expression in late stage (branching morphogenesis) pancreatic bud precursor cells; RUNX3 regulates NOTCH signaling		2.00658e-07	2.89176e-07	2.92602e-07	3.73647e-07	2.78822e-07	3.29947e-07	2.8331e-07	2.7006e-07	3.40504e-07	2.85208e-07	3.42412e-07	3.37974e-07	3.03976e-07	2.73476e-07	2.72417e-07	2.70486e-07	0.00753819	0.0135209	0.176017	0.442472	-0.0452899	0.0896632	-0.0528281	-0.221307	0.528483	0.0269105
Q6T4R5	NHS	Nance-Horan syndrome protein OS=Homo sapiens GN=NHS PE=1 SV=2	4	3	1651	179	6.86	High	developmental processes;other biological processes	plasma membrane;other membranes;ER/Golgi;nucleus;other cell component		Pf15273	4810	ENSG00000188158	B7ZVX8; E2DH69; hsa:4810; Q5J7Q0; Q5J7Q1; Q68DR5; Q6T4R5		RAC1 GTPase cycle; RAC2 GTPase cycle; RAC3 GTPase cycle		2.66294e-07	4.06872e-07	2.83665e-07	3.704e-07	3.70125e-07	4.08268e-07	4.17781e-07	3.70615e-07	4.59361e-07	3.34729e-07	3.41862e-07	3.08889e-07	3.15883e-07	2.72928e-07	3.14244e-07	1.94069e-07	0.239392	0.830456	0.122493	0.252274	-0.274693	0.617449	-0.514084	-0.397186	0.00926791	0.0954723
Q92738	USP6NL	USP6 N-terminal-like protein OS=Homo sapiens GN=USP6NL PE=1 SV=3	2	2	828	94	9.07	High	cell organization and biogenesis;transport;other biological processes	plasma membrane;other membranes;cytosol;ER/Golgi;other cell component	enzyme regulator activity;other molecular function	Pf00566	9712	ENSG00000148429	A8KA79; hsa:9712; Q15400; Q5VV10; Q7L0K9; Q92738	EGF/EGFR signaling pathway	Retrograde transport at the Trans-Golgi-Network		1.65449e-07	1.88633e-07	2.43966e-07	2.36926e-07	2.29324e-07	2.26079e-07	2.8106e-07	2.01912e-07	2.50538e-07	2.62855e-07	2.88585e-07	2.80799e-07	2.37891e-07	2.72207e-07	2.89718e-07	2.07275e-07	0.168434	0.461985	0.374934	1.6056	0.270392	0.812938	0.101958	-0.104542	0.513769	0.386128
Q9NXL2	ARHGEF38	Rho guanine nucleotide exchange factor 38 OS=Homo sapiens GN=ARHGEF38 PE=2 SV=2	3	2	777	89	6.25	Medium		other cell component	enzyme regulator activity	Pf00621, Pf07653, Pf14604	54848	ENSG00000236699	C9JIB4; hsa:54848; Q9NXL2		NRAGE signals death through JNK; G alpha (12/13) signalling events		2.53321e-07	2.51129e-07	2.99333e-07	3.13164e-07	2.52325e-07	2.64567e-07	2.86109e-07	2.70181e-07	2.46972e-07	2.61267e-07	2.61148e-07	2.58791e-07	2.38313e-07	2.70177e-07	2.48236e-07	2.35514e-07	-0.0576666	0.258673	-0.119471	0.657207	-0.1708	0.890787	-0.113133	-0.0513292	0.103112	0.334702
Q8IVH4	MMAA	Methylmalonic aciduria type A protein, mitochondrial OS=Homo sapiens GN=MMAA PE=1 SV=1	16	6	418	46.5	9.29	High	other metabolic processes	mitochondrion;other cell component	other molecular function	Pf03308	166785	ENSG00000151611	B3KX40; hsa:166785; Q495G7; Q8IVH4		Cobalamin (Cbl, vitamin B12) transport and metabolism; Propionyl-CoA catabolism; Defective MMAA causes MMA, cblA type; Defective MUT causes MMAM		2.96699e-07	2.97824e-07	2.7771e-07	2.68558e-07	2.40857e-07	2.41445e-07	3.23112e-07	2.68202e-07	3.1035e-07	2.93401e-07	2.61544e-07	3.05871e-07	2.4773e-07	2.6812e-07	3.05237e-07	3.1241e-07	-0.0875545	0.350119	0.037913	0.232761	-0.00925196	0.0372198	0.0783026	-0.047165	0.566199	0.635797
P00352	ALDH1A1	Retinal dehydrogenase 1 OS=Homo sapiens GN=ALDH1A1 PE=1 SV=2	10	5	501	54.8	6.73	High	other metabolic processes;other biological processes	cytosol;other cell component	enzyme regulator activity;other molecular function	Pf00171	216	ENSG00000165092	hsa:216; O00768; P00352; Q5SYR1	Folate-alcohol and cancer pathway hypotheses; Fatty acid omega-oxidation; Dopaminergic neurogenesis; Amino acid metabolism; Ethanol effects on histone modifications; Tryptophan metabolism; Disorders of fructose metabolism; Vitamin A and carotenoid metabolism	RA biosynthesis pathway; Ethanol oxidation; Fructose catabolism		2.63199e-07	2.16719e-07	2.78739e-07	2.05523e-07	1.42723e-07	1.70299e-07	2.62818e-07	2.6961e-07	2.3923e-07	2.58821e-07	2.47708e-07	2.44602e-07	2.95269e-07	2.67703e-07	2.44353e-07	3.10731e-07	-0.189581	0.346733	0.0386517	0.135907	0.21362	0.836075	0.4032	0.174968	0.102515	0.0817552
Q9BQF6	SENP7	Sentrin-specific protease 7 OS=Homo sapiens GN=SENP7 PE=1 SV=4	5	3	1050	119.6	6.61	High	protein metabolism;other metabolic processes;stress response	nucleus;other cell component	other molecular function	Pf02902	57337	ENSG00000138468	A1L3A5; A8MW39; B7WNW8; hsa:57337; Q7Z3F4; Q96PS5; Q9BQF6; Q9C0F6; Q9HBT5				2.97595e-07	2.7249e-07	2.58681e-07	2.92025e-07	3.00156e-07	2.72593e-07	3.23763e-07	2.4464e-07	2.9428e-07	2.94542e-07	3.23782e-07	3.30077e-07	2.90268e-07	2.67553e-07	2.90439e-07	2.79122e-07	0.0259751	0.0963649	0.14894	1.2353	0.00846004	0.0553377	-0.0175151	-0.14048	0.854323	0.0386923
Q5T5X7	BEND3	BEN domain-containing protein 3 OS=Homo sapiens GN=BEND3 PE=1 SV=1	9	4	828	94.4	5.43	High	cell organization and biogenesis;protein metabolism;DNA metabolism;other metabolic processes;other biological processes	nucleus;other cell component	nucleic acid binding activity	Pf10523	57673	ENSG00000178409	A2RRH2; hsa:57673; Q5T5X7; Q9HCL9				2.75651e-07	3.45289e-07	2.63368e-07	2.86299e-07	2.4222e-07	3.28799e-07	2.70742e-07	2.53645e-07	2.59525e-07	3.00126e-07	2.95149e-07	2.89937e-07	2.85712e-07	2.66944e-07	3.18632e-07	2.73996e-07	-0.0957934	0.297666	-0.0322412	0.118555	-0.0315528	0.109031	0.0642406	0.000688434	0.597533	0.992857
O75531	BANF1	Barrier-to-autointegration factor OS=Homo sapiens GN=BANF1 PE=1 SV=1	42	4	89	10.1	6.09	High	cell cycle OR cell proliferation;cell organization and biogenesis;DNA metabolism;other metabolic processes;other biological processes	cytosol;nucleus;other cell component	nucleic acid binding activity;other molecular function	Pf02961	8815	ENSG00000175334	hsa:8815; O60558; O75531; Q6FGG7	Envelope proteins and their potential roles in EDMD physiopathology; Familial partial lipodystrophy (FPLD); Progeria-associated lipodystrophy	Vpr-mediated nuclear import of PICs; 2-LTR circle formation; Integration of viral DNA into host genomic DNA; Autointegration results in viral DNA circles; APOBEC3G mediated resistance to HIV-1 infection; Nuclear Envelope Breakdown; Initiation of Nuclear Envelope (NE) Reformation		3.30905e-07	3.19292e-07	1.96832e-07	3.51905e-07	3.23818e-07	3.68817e-07	3.16677e-07	2.39288e-07	2.69943e-07	3.5401e-07	3.34888e-07	4.00272e-07	3.11284e-07	2.65623e-07	3.6648e-07	2.3919e-07	0.0585572	0.103602	0.180911	0.398249	-0.0198194	0.0314523	-0.0783766	-0.20073	0.68507	0.299307
Q6PJG2	MIDEAS	ELM2 and SANT domain-containing protein 1 OS=Homo sapiens GN=ELMSAN1 PE=1 SV=2	3	2	1045	114.9	9.19	High	protein metabolism;other metabolic processes;other biological processes	nucleus;other cell component	nucleic acid binding activity;other molecular function	Pf01448	91748	ENSG00000156030	hsa:91748; Q6PJG2; Q6PK13; Q6PK59; Q6ZS23				2.66784e-07	2.41689e-07	2.81993e-07	3.05926e-07	2.74441e-07	2.11752e-07	2.47201e-07	2.62843e-07	2.54335e-07	2.39328e-07	2.748e-07	2.65869e-07	2.61411e-07	2.61069e-07	2.30059e-07	2.41905e-07	-0.138202	0.621082	-0.0840643	0.449073	-0.140801	0.81965	-0.00259839	-0.0567363	0.978078	0.393576
Q9P2M4	TBC1D14	TBC1 domain family member 14 OS=Homo sapiens GN=TBC1D14 PE=1 SV=3	7	3	693	78.1	7.01	High	other metabolic processes;transport;other biological processes	cytosol;ER/Golgi;nucleus;other cytoplasmic organelle;other cell component	enzyme regulator activity;other molecular function	Pf00566	57533	ENSG00000132405	B9A6L5; D3DVT4; E9PAZ6; hsa:57533; Q8IW15; Q8NDK3; Q9P2M4		TBC/RABGAPs		2.62668e-07	3.49422e-07	3.20591e-07	3.25513e-07	3.34076e-07	2.62701e-07	3.45191e-07	2.9835e-07	2.96844e-07	3.17367e-07	3.20263e-07	3.45854e-07	3.03422e-07	2.59889e-07	2.39409e-07	3.05368e-07	-0.0206453	0.0603303	0.0251581	0.0965326	-0.183282	0.748908	-0.162636	-0.20844	0.231461	0.0660239
Q6N069	NAA16	N-alpha-acetyltransferase 16, NatA auxiliary subunit OS=Homo sapiens GN=NAA16 PE=1 SV=2	21	19	864	101.4	7.87	High	protein metabolism;other metabolic processes;other biological processes	cytosol;nucleus;other cell component	translation activity	Pf07719, Pf12569	79612	ENSG00000172766	B0QZ59; hsa:79612; Q5VSP9; Q6N069; Q6P2D5; Q8N5J3; Q8N870				3.64673e-07	3.06384e-07	2.97384e-07	3.58087e-07	3.02695e-07	2.96609e-07	2.73696e-07	2.51221e-07	3.04384e-07	2.90652e-07	2.53991e-07	2.80331e-07	2.5053e-07	2.59293e-07	2.65974e-07	2.55456e-07	-0.23873	1.28312	-0.232151	1.28715	-0.363256	2.23912	-0.124526	-0.131105	0.105096	0.0700074
Q8NC60	NOA1	Nitric oxide-associated protein 1 OS=Homo sapiens GN=NOA1 PE=1 SV=2	5	2	698	78.4	8.66	High	protein metabolism;other metabolic processes;other biological processes	other membranes;mitochondrion	other molecular function	Pf01926	84273	ENSG00000084092	hsa:84273; Q8N7L6; Q8NC60; Q9BSQ9				2.05908e-07	2.25437e-07	2.70796e-07	2.31073e-07	2.31704e-07	2.61703e-07	2.8676e-07	2.36862e-07	2.71458e-07	2.94678e-07	3.27117e-07	3.2509e-07	2.92215e-07	2.5885e-07	2.93373e-07	2.57741e-07	0.124082	0.519027	0.384641	2.01945	0.240079	1.33475	0.115997	-0.144562	0.234534	0.131188
O75879	GATB	Glutamyl-tRNA(Gln) amidotransferase subunit B, mitochondrial OS=Homo sapiens GN=GATB PE=1 SV=1	18	4	557	61.8	8.63	High	protein metabolism;RNA metabolism OR transcription;other metabolic processes	mitochondrion;other cell component	other molecular function	Pf02637, Pf02934	5188	ENSG00000059691	hsa:5188; O75879; Q4W5M8; Q53GP4; Q9P0S6; Q9Y2B8				2.39548e-07	2.60228e-07	3.36283e-07	2.53287e-07	2.85098e-07	2.63343e-07	2.76231e-07	2.99835e-07	3.14734e-07	3.05939e-07	2.74848e-07	2.77453e-07	2.64472e-07	2.56158e-07	2.8096e-07	3.02946e-07	0.0458305	0.144988	0.106709	0.3806	0.0199792	0.0556178	-0.0258513	-0.0867302	0.711157	0.279634
O75882	ATRN	Attractin OS=Homo sapiens GN=ATRN PE=1 SV=2	3	4	1429	158.4	7.31	High	cell adhesion;stress response;developmental processes;other biological processes	extracellular matrix;plasma membrane;other membranes;other cell component	other molecular function	Pf00059, Pf00431, Pf01344, Pf01437, Pf13964	8455	ENSG00000088812	A8KAE5; hsa:8455; O60295; O75882; O95414; Q3MIT3; Q5TDA2; Q5TDA4; Q5VYW3; Q9NTQ3; Q9NTQ4; Q9NU01; Q9NZ57; Q9NZ58; Q9UC75; Q9UDF5				2.7697e-07	2.31122e-07	2.40561e-07	2.07266e-07	2.46876e-07	2.66659e-07	2.5476e-07	2.53436e-07	2.21057e-07	2.04495e-07	2.52068e-07	2.53206e-07	2.1028e-07	2.51944e-07	2.66616e-07	2.44773e-07	0.0960562	0.500118	-0.0383779	0.124981	0.0264608	0.0854207	-0.0695953	0.0648388	0.377676	0.550678
P07225	PROS1	Vitamin K-dependent protein S OS=Homo sapiens GN=PROS1 PE=1 SV=1	5	2	676	75.1	5.67	High	stress response;other biological processes	non-structural extracellular;plasma membrane;other membranes;ER/Golgi;other cell component	enzyme regulator activity;other molecular function	Pf00008, Pf00054, Pf00594, Pf02210, Pf07645, Pf14670	5627	ENSG00000184500	A8KAC9; D3DN28; hsa:5627; P07225; Q15518; Q7Z715; Q9UCZ8	Complement system; Complement system in neuronal development and plasticity; Complement and coagulation cascades	Platelet degranulation ; Cell surface interactions at the vascular wall; Regulation of Complement cascade; Intrinsic Pathway of Fibrin Clot Formation; Common Pathway of Fibrin Clot Formation; Gamma-carboxylation of protein precursors; Transport of gamma-carboxylated protein precursors from the endoplasmic reticulum to the Golgi apparatus; Removal of aminoterminal propeptides from gamma-carboxylated proteins		2.97234e-07	2.72984e-07	2.79312e-07	2.52247e-07	3.03843e-07	2.93406e-07	3.26451e-07	2.88989e-07	2.73935e-07	2.53012e-07	3.05161e-07	2.84458e-07	3.08587e-07	2.51673e-07	3.12163e-07	2.5125e-07	0.138379	1.16597	0.0192361	0.0945074	0.0283915	0.103931	-0.109987	0.00915536	0.285102	0.932733
Q53ET0	CRTC2	CREB-regulated transcription coactivator 2 OS=Homo sapiens GN=CRTC2 PE=1 SV=2	7	2	693	73.3	7.11	High	cell organization and biogenesis;protein metabolism;other metabolic processes;transport;other biological processes	nucleus;other cell component	other molecular function	Pf12884, Pf12885, Pf12886	200186	ENSG00000160741	hsa:200186; Q53ET0; Q6UUV8; Q7Z3X7; Q8N332	AMP-activated protein kinase (AMPK) signaling; Focal adhesion: PI3K-Akt-mTOR-signaling pathway	Circadian Clock; Heme signaling; Transcriptional activation of mitochondrial biogenesis		2.51786e-07	2.45533e-07	2.33395e-07	2.92302e-07	2.6024e-07	2.3529e-07	2.66626e-07	2.12518e-07	2.77903e-07	2.08846e-07	2.82128e-07	2.28038e-07	2.49553e-07	2.51401e-07	2.37899e-07	2.55501e-07	-0.0698368	0.282109	-0.0372868	0.10836	-0.0409972	0.214826	0.0288397	-0.00371036	0.717132	0.973673
E7EQ34		Golgi SNAP receptor complex member 2 OS=Homo sapiens GN=GOSR2 PE=3 SV=2	48	7	232	26.8	7.72	High	cell organization and biogenesis;transport	other membranes;ER/Golgi	other molecular function	Pf12352							2.12648e-07	2.72559e-07	2.87121e-07	2.50262e-07	2.29757e-07	2.58089e-07	2.94475e-07	2.49356e-07	2.6751e-07	2.71524e-07	2.55803e-07	2.55288e-07	2.67835e-07	2.50226e-07	2.58063e-07	2.66292e-07	0.0127616	0.0372063	0.0383313	0.158009	0.0277024	0.109663	0.0149408	-0.0106289	0.855731	0.750552
O14653	GOSR2	Golgi SNAP receptor complex member 2 OS=Homo sapiens GN=GOSR2 PE=1 SV=2	52	7	212	24.8	8.06	High	cell organization and biogenesis;transport	other membranes;ER/Golgi;other cytoplasmic organelle	other molecular function	Pf12352	9570	ENSG00000108433	D3DXJ5; D3DXJ6; hsa:9570; O14653; Q8N4B8; Q96DA5; Q9BZZ4		COPI-mediated anterograde transport; Intra-Golgi traffic; COPII-mediated vesicle transport; XBP1(S) activates chaperone genes; Cargo concentration in the ER		2.12648e-07	2.72559e-07	2.87121e-07	2.50262e-07	2.29757e-07	2.58089e-07	2.94475e-07	2.49356e-07	2.6751e-07	2.71524e-07	2.55803e-07	2.55288e-07	2.67835e-07	2.50226e-07	2.58063e-07	2.66292e-07	0.0127616	0.0372063	0.0383313	0.158009	0.0277024	0.109663	0.0149408	-0.0106289	0.855731	0.750552
V9GYY5		Uncharacterized protein (Fragment) OS=Homo sapiens PE=4 SV=1	12	3	206	23.8	10.08	High		nucleus	nucleic acid binding activity	Pf09805							2.3448e-07	2.99404e-07	2.19136e-07	3.04912e-07	2.0716e-07	2.58864e-07	3.26852e-07	2.0603e-07	3.28872e-07	2.76966e-07	3.44523e-07	2.90059e-07	2.96106e-07	2.50147e-07	2.6413e-07	3.0118e-07	-0.082825	0.157252	0.229584	0.841889	0.0713437	0.2116	0.154169	-0.15824	0.399667	0.160915
Q9UGY1	NOL12	Nucleolar protein 12 OS=Homo sapiens GN=NOL12 PE=1 SV=1	11	3	213	24.6	10.23	High		nucleus	nucleic acid binding activity;other molecular function	Pf09805	79159	ENSG00000273899	hsa:79159; Q9UGY1		Major pathway of rRNA processing in the nucleolus and cytosol		2.3448e-07	2.99404e-07	2.19136e-07	3.04912e-07	2.0716e-07	2.58864e-07	3.26852e-07	2.0603e-07	3.28872e-07	2.76966e-07	3.44523e-07	2.90059e-07	2.96106e-07	2.50147e-07	2.6413e-07	3.0118e-07	-0.082825	0.157252	0.229584	0.841889	0.0713437	0.2116	0.154169	-0.15824	0.399667	0.160915
O00488	ZNF593	Zinc finger protein 593 OS=Homo sapiens GN=ZNF593 PE=1 SV=2	20	2	134	15.2	9.82	High	other biological processes	nucleus	nucleic acid binding activity;other molecular function	Pf12171	51042	ENSG00000142684	B2R4S0; hsa:51042; O00488; Q5T2H7				2.35817e-07	1.99735e-07	2.54855e-07	2.8923e-07	2.70991e-07	2.84197e-07	2.64804e-07	2.39049e-07	2.91908e-07	2.76777e-07	2.57465e-07	2.61668e-07	2.19132e-07	2.49306e-07	2.60488e-07	2.41522e-07	0.112441	0.420411	0.15112	0.637814	-0.013596	0.0386082	-0.126037	-0.164716	0.136607	0.0465723
O95271	TNKS	Tankyrase-1 OS=Homo sapiens GN=TNKS PE=1 SV=2	7	4	1327	142	7.05	High	cell-cell signaling;cell cycle OR cell proliferation;cell organization and biogenesis;protein metabolism;other metabolic processes;transport;signal transduction;other biological processes	other membranes;cytosol;cytoskeleton;ER/Golgi;nucleus;other cell component	other molecular function	Pf00023, Pf00644, Pf07647, Pf12796, Pf13637	8658	ENSG00000173273	hsa:8658; O95271; O95272; Q4G0F2	NAD+ biosynthetic pathways; Regulation of Wnt / B-catenin signaling by small molecule compounds	Degradation of AXIN; Ub-specific processing proteases; Regulation of PTEN stability and activity; XAV939 stabilizes AXIN		2.21647e-07	2.55579e-07	2.24235e-07	2.66111e-07	2.25877e-07	2.27466e-07	2.27178e-07	2.20489e-07	2.8511e-07	2.40572e-07	2.83331e-07	2.75568e-07	2.2599e-07	2.44698e-07	3.16527e-07	2.67557e-07	-0.102828	0.719782	0.164698	0.98442	0.12449	0.431378	0.227318	-0.0402077	0.0978251	0.747964
Q96KQ4	PPP1R13B	Apoptosis-stimulating of p53 protein 1 OS=Homo sapiens GN=PPP1R13B PE=1 SV=3	4	3	1090	119.5	6.76	High	signal transduction;other biological processes	plasma membrane;other membranes;cytosol;nucleus;other cell component	other molecular function	Pf00018, Pf00023	23368	ENSG00000088808	B2RMX5; hsa:23368; O94870; Q96KQ4		TP53 Regulates Transcription of Death Receptors and Ligands; Activation of PUMA and translocation to mitochondria; TP53 Regulates Transcription of Genes Involved in Cytochrome C Release; TP53 regulates transcription of several additional cell death genes whose specific roles in p53-dependent apoptosis remain uncertain; Regulation of TP53 Activity through Association with Co-factors		2.00499e-07	1.79489e-07	2.00211e-07	2.29015e-07	2.05815e-07	1.98063e-07	1.97224e-07	1.72758e-07	2.0098e-07	2.10489e-07	1.90684e-07	1.6597e-07	1.63059e-07	2.44327e-07	1.97399e-07	1.76851e-07	-0.0644485	0.297401	-0.0751844	0.309811	-0.0500227	0.126234	0.0144258	0.0251617	0.922475	0.872576
Q9UHD2	TBK1	Serine/threonine-protein kinase TBK1 OS=Homo sapiens GN=TBK1 PE=1 SV=1	8	3	729	83.6	6.79	High	cell cycle OR cell proliferation;protein metabolism;other metabolic processes;stress response;signal transduction;other biological processes	cytosol;nucleus;other cell component	nucleic acid binding activity;kinase activity;other molecular function	Pf00069, Pf18394, Pf18396	29110	ENSG00000183735	A8K4S4; hsa:29110; Q8IYV3; Q9NUJ5; Q9UHD2	TNF-alpha signaling pathway; TLR4 signaling and tolerance; Toll-like receptor signaling related to MyD88; Novel intracellular components of RIG-I-like receptor (RLR) pathway; Chromosomal and microsatellite instability in colorectal cancer ; Ebola virus infection in host; Measles virus infection; Cytosolic DNA-sensing pathway; Hepatitis B infection; Type I interferon induction and signaling during SARS-CoV-2 infection; Host-pathogen interaction of human coronaviruses - interferon induction; SARS coronavirus and innate immunity; STING pathway in Kawasaki-like disease and COVID-19; Mitochondrial immune response to SARS-CoV-2; SARS-CoV-2 innate immunity evasion and cell-specific immune response; Network map of SARS-CoV-2 signaling pathway; SARS-CoV-2 B.1.1.7 variant antagonises innate immune activation; Toll-like receptor signaling pathway	Potential therapeutics for SARS; Interleukin-37 signaling; Negative regulators of DDX58/IFIH1 signaling; Activation of IRF3/IRF7 mediated by TBK1/IKK epsilon; TICAM1-dependent activation of IRF3/IRF7; TRAF3-dependent IRF activation pathway; TRAF6 mediated IRF7 activation; Regulation of innate immune responses to cytosolic DNA; IRF3-mediated induction of type I IFN; STAT6-mediated induction of chemokines; IRF3 mediated activation of type 1 IFN		2.60673e-07	3.33967e-07	3.36935e-07	2.84749e-07	3.10687e-07	2.6855e-07	3.00953e-07	2.86894e-07	2.44622e-07	2.91748e-07	3.03901e-07	2.67806e-07	2.82011e-07	2.43841e-07	2.8267e-07	2.67285e-07	-0.0596177	0.238712	-0.134468	0.549092	-0.177107	0.844088	-0.11749	-0.0426392	0.127334	0.631761
Q8IYU2	HACE1	E3 ubiquitin-protein ligase HACE1 OS=Homo sapiens GN=HACE1 PE=1 SV=2	5	3	909	102.3	5.92	High	cell cycle OR cell proliferation;cell organization and biogenesis;protein metabolism;other metabolic processes;signal transduction;other biological processes	other membranes;ER/Golgi;nucleus;other cell component	other molecular function	Pf00632, Pf12796	57531	ENSG00000085382	A8K6U5; B3KY89; B4DFM6; B4DTQ4; B7Z9X6; E9PGP0; hsa:57531; Q5VU99; Q5VUA0; Q8IYU2; Q8ND12; Q9P2M6		Antigen processing: Ubiquitination & Proteasome degradation		1.92391e-07	2.08176e-07	2.08732e-07	1.95839e-07	2.38877e-07	2.19726e-07	2.34039e-07	1.74702e-07	2.3325e-07	2.29422e-07	2.44242e-07	2.00729e-07	2.20134e-07	2.43704e-07	2.10426e-07	1.78819e-07	0.10737	0.460823	0.17289	1.34217	0.0834531	0.369217	-0.023917	-0.0894372	0.863455	0.435609
Q8WYN0	ATG4A	Cysteine protease ATG4A OS=Homo sapiens GN=ATG4A PE=1 SV=1	19	5	398	45.3	5.05	High	protein metabolism;other metabolic processes;transport	other cell component	other molecular function	Pf03416, Pf20166	115201	ENSG00000101844	A6NCH2; B2RAZ7; D3DUY0; hsa:115201; O95534; Q5JYY9; Q5JYZ0; Q86VE5; Q8WYN0; Q96KQ0; Q96KQ1	Nanoparticle triggered autophagic cell death; Neurodegeneration with brain iron accumulation (NBIA) subtypes pathway	Macroautophagy		2.77299e-07	2.66969e-07	2.80609e-07	3.21146e-07	3.11486e-07	2.99929e-07	2.94034e-07	2.43716e-07	2.9572e-07	2.97022e-07	2.47227e-07	3.16296e-07	2.72624e-07	2.43029e-07	3.0614e-07	2.61247e-07	0.00394906	0.0138631	0.0128353	0.047284	-0.0815495	0.385926	-0.0854985	-0.0943848	0.440298	0.39133
Q7Z3E5		LisH domain-containing protein ARMC9 OS=Homo sapiens GN=ARMC9 PE=1 SV=2	3	2	817	91.7	6.2	High											2.75445e-07	2.65595e-07	2.54019e-07	2.62907e-07	2.63944e-07	2.71489e-07	2.32167e-07	3.10789e-07	2.25121e-07	2.87646e-07	2.30981e-07	2.30426e-07	2.49355e-07	2.41124e-07	2.29503e-07	2.72666e-07	0.027587	0.113071	-0.119041	0.652157	-0.0919398	0.800503	-0.119527	0.0271008	0.291984	0.799057
Q8NG11	TSPAN14	Tetraspanin-14 OS=Homo sapiens GN=TSPAN14 PE=1 SV=1	9	2	270	30.7	6.84	High	protein metabolism;other metabolic processes;other biological processes	plasma membrane;other membranes;ER/Golgi;other cell component	other molecular function	Pf00335	81619	ENSG00000108219	A6NHE1; B4DHY6; D3DWD7; D3DWD8; hsa:81619; Q567U7; Q8NG11; Q9BU34; Q9H0U1		Neutrophil degranulation; Amyloid fiber formation		2.8937e-07	2.94045e-07	3.28431e-07	3.24417e-07	3.06687e-07	2.56696e-07	2.63813e-07	2.98987e-07	2.56146e-07	3.01521e-07	3.23782e-07	2.76262e-07	3.00587e-07	2.41088e-07	2.77258e-07	2.65118e-07	-0.134543	0.862314	-0.0947106	0.503204	-0.189551	1.26136	-0.0550081	-0.0948406	0.571166	0.375935
Q68D91	MBLAC2	Metallo-beta-lactamase domain-containing protein 2 OS=Homo sapiens GN=MBLAC2 PE=1 SV=3	13	2	279	31.4	6.92	High	other metabolic processes	plasma membrane;other membranes;ER/Golgi	other molecular function	Pf00753	153364	ENSG00000176055	D6RJI1; hsa:153364; Q68D91; Q8IY16; Q8N8D8				2.577e-07	2.38893e-07	2.69925e-07	2.39578e-07	2.23924e-07	2.23532e-07	2.16192e-07	2.31207e-07	2.17638e-07	2.80296e-07	2.49226e-07	2.37749e-07	2.30109e-07	2.39672e-07	2.69466e-07	2.27723e-07	-0.169041	1.85134	-0.0307058	0.132049	-0.0572246	0.343914	0.111816	-0.0265187	0.123685	0.79166
Q68CZ6	HAUS3	HAUS augmin-like complex subunit 3 OS=Homo sapiens GN=HAUS3 PE=1 SV=1	23	8	603	69.6	5.55	High	cell cycle OR cell proliferation;cell organization and biogenesis;other biological processes	non-structural extracellular;cytosol;cytoskeleton;mitochondrion;nucleus		Pf14932	79441	ENSG00000214367	B4DF64; hsa:79441; O43606; Q68CZ6; Q8TAZ5; Q9BTJ9		Recruitment of NuMA to mitotic centrosomes; Regulation of PLK1 Activity at G2/M Transition; Loss of Nlp from mitotic centrosomes; Recruitment of mitotic centrosome proteins and complexes; Anchoring of the basal body to the plasma membrane; AURKA Activation by TPX2		2.07153e-07	2.05888e-07	2.32497e-07	2.46522e-07	2.10836e-07	1.98395e-07	2.11114e-07	2.32058e-07	2.57107e-07	2.06524e-07	2.53043e-07	2.21649e-07	2.7081e-07	2.39536e-07	2.79974e-07	2.10275e-07	-0.0656051	0.350893	0.072943	0.30859	0.165645	0.704557	0.23125	0.0927016	0.0763768	0.466871
Q8ND25	ZNRF1	E3 ubiquitin-protein ligase ZNRF1 OS=Homo sapiens GN=ZNRF1 PE=1 SV=2	17	3	227	23.8	6.67	High	protein metabolism;other metabolic processes	other membranes;cytosol;ER/Golgi;other cytoplasmic organelle	other molecular function	Pf13639	84937	ENSG00000186187	D3DUJ9; hsa:84937; Q8ND25; Q9H083		Antigen processing: Ubiquitination & Proteasome degradation		2.8574e-07	5.06853e-07	2.37891e-07	2.68375e-07	3.31803e-07	2.84204e-07	2.76713e-07	2.42049e-07	2.85215e-07	3.32467e-07	3.47982e-07	2.84625e-07	2.53554e-07	2.39376e-07	3.32924e-07	2.52787e-07	-0.194845	0.262317	-0.0549833	0.0680582	-0.268028	0.366315	-0.0731836	-0.213045	0.6368	0.160941
Q9Y2K7	KDM2A	Lysine-specific demethylase 2A OS=Homo sapiens GN=KDM2A PE=1 SV=3	8	6	1162	132.7	7.58	High	cell organization and biogenesis;protein metabolism;DNA metabolism;other metabolic processes;stress response;other biological processes	nucleus	nucleic acid binding activity;other molecular function	Pf00646, Pf02008, Pf16866, Pf17811	22992	ENSG00000173120	D4QA03; E9PIL6; hsa:22992; I3VM55; Q49A21; Q4G0M3; Q69YY8; Q9BVH5; Q9H7H5; Q9UK66; Q9Y2K7		HDMs demethylate histones		1.31315e-07	1.58346e-07	1.78096e-07	1.54328e-07	1.43311e-07	1.62534e-07	2.23912e-07	1.49055e-07	2.89723e-07	2.58686e-07	2.73063e-07	2.56853e-07	2.35926e-07	2.39335e-07	2.36973e-07	2.49409e-07	0.125899	0.282491	0.793609	4.05919	0.62839	3.816	0.502491	-0.165218	0.00931679	0.0121463
P11926	ODC1	Ornithine decarboxylase OS=Homo sapiens GN=ODC1 PE=1 SV=2	17	5	461	51.1	5.26	High	other metabolic processes;developmental processes;other biological processes	cytosol;other cell component	other molecular function	Pf00278, Pf02784	4953	ENSG00000115758	hsa:4953; P11926; Q53TU3; Q6LDS9	Methionine de novo and salvage pathway; Amino acid metabolism	Regulation of ornithine decarboxylase (ODC)		2.0745e-07	2.25863e-07	2.39232e-07	1.9277e-07	2.44912e-07	2.22229e-07	2.30671e-07	2.33874e-07	2.10178e-07	1.9028e-07	2.38374e-07	2.27507e-07	1.92299e-07	2.36712e-07	2.42588e-07	2.18534e-07	0.106617	0.721217	0.00170513	0.00584312	0.0407931	0.156245	-0.0658242	0.0390879	0.428542	0.713322
Q1MSJ5	CSPP1	Centrosome and spindle pole-associated protein 1 OS=Homo sapiens GN=CSPP1 PE=1 SV=4	4	5	1256	145.4	6.8	High	other biological processes	cytoskeleton;other cell component			79848	ENSG00000104218	A6ND63; hsa:79848; Q1MSJ5; Q70F00; Q8TBC1	Joubert syndrome; Ciliopathies			2.52618e-07	2.73968e-07	2.10722e-07	2.54907e-07	2.44766e-07	2.1547e-07	2.55265e-07	1.96994e-07	2.19297e-07	2.29036e-07	2.99925e-07	3.05305e-07	2.61429e-07	2.36494e-07	2.40722e-07	1.92294e-07	-0.120835	0.479252	0.0865518	0.234997	-0.0919666	0.330761	0.0288689	-0.178518	0.823143	0.299634
P63261	ACTG1	Actin, cytoplasmic 2 OS=Homo sapiens GN=ACTG1 PE=1 SV=1	91	35	375	41.8	5.48	High	cell organization and biogenesis;stress response;transport;developmental processes;other biological processes	non-structural extracellular;plasma membrane;other membranes;cytosol;cytoskeleton;other cell component	cytoskeletal activity;other molecular function	Pf00022	71	ENSG00000184009	A8K7C2; hsa:71; P02571; P14104; P63261; P99022; Q5U032; Q96E67	Arrhythmogenic right ventricular cardiomyopathy; Pathogenic Escherichia coli infection; Common pathways underlying drug addiction; Myometrial relaxation and contraction pathways; Focal adhesion; Fas ligand pathway and stress induction of heat shock proteins; Striated muscle contraction pathway; VEGFA-VEGFR2 signaling pathway; Ebola virus infection in host; Thermogenesis; Mechanoregulation and pathology of YAP/TAZ via Hippo and non-Hippo mechanisms; Malignant pleural mesothelioma; Regulation of actin cytoskeleton; Network map of SARS-CoV-2 signaling pathway	Translocation of SLC2A4 (GLUT4) to the plasma membrane; RHO GTPases Activate Formins; EPH-ephrin mediated repulsion of cells; Interaction between L1 and Ankyrins; Clathrin-mediated endocytosis; Signaling by BRAF and RAF1 fusions; EPHB-mediated forward signaling; Signaling by moderate kinase activity BRAF mutants; Paradoxical activation of RAF signaling by kinase inactive BRAF; Signaling downstream of RAS mutants; Signaling by RAF1 mutants; MAP2K and MAPK activation; Signaling by high-kinase activity BRAF mutants; FCGR3A-mediated phagocytosis; Regulation of actin dynamics for phagocytic cup formation; VEGFA-VEGFR2 Pathway; Sensory processing of sound by inner hair cells of the cochlea; Cell-extracellular matrix interactions; Formation of annular gap junctions; RHO GTPases Activate WASPs and WAVEs; Recycling pathway of L1; Sensory processing of sound by outer hair cells of the cochlea; RHO GTPases activate IQGAPs; RHOBTB2 GTPase cycle; Adherens junctions interactions		1.67834e-07	2.32782e-07	2.15443e-07	2.25349e-07	1.86623e-07	2.12516e-07	2.02483e-07	2.05977e-07	2.03264e-07	2.14685e-07	2.09844e-07	2.16283e-07	2.48361e-07	2.35857e-07	2.4769e-07	2.12473e-07	-0.0591673	0.216292	0.00456484	0.0151273	0.166562	0.751296	0.225729	0.161997	0.014301	0.0301621
Q9Y6B7	AP4B1	AP-4 complex subunit beta-1 OS=Homo sapiens GN=AP4B1 PE=1 SV=2	13	6	739	83.2	5.86	High	transport;other biological processes	other membranes;cytosol;ER/Golgi;other cytoplasmic organelle	other molecular function	Pf01602, Pf09066	10717	ENSG00000134262	B7Z4X3; hsa:10717; Q59EJ4; Q96CL6; Q9Y6B7		Lysosome Vesicle Biogenesis; Golgi Associated Vesicle Biogenesis		2.5386e-07	2.20142e-07	2.53102e-07	1.76967e-07	2.2966e-07	1.74478e-07	2.63996e-07	2.07492e-07	2.21758e-07	2.28086e-07	2.47346e-07	2.48625e-07	2.69732e-07	2.35601e-07	2.7651e-07	2.28668e-07	-0.0461206	0.0997748	0.0651228	0.215084	0.160577	0.573484	0.206698	0.0954543	0.181636	0.285079
Q01201	RELB	Transcription factor RelB OS=Homo sapiens GN=RELB PE=1 SV=2	7	2	579	62.1	6.24	High	stress response;developmental processes;signal transduction;other biological processes	cytosol;cytoskeleton;nucleus;other cell component	nucleic acid binding activity;other molecular function	Pf00554, Pf16179, Pf16180, Pf16181	5971	ENSG00000104856	hsa:5971; Q01201; Q6GTX7; Q9UEI7	RANKL/RANK signaling pathway; TNF-related weak inducer of apoptosis (TWEAK) signaling pathway; Thymic stromal lymphopoietin (TSLP) signaling pathway; Photodynamic therapy-induced NF-kB survival signaling; MAPK signaling pathway; Toll-like receptor signaling related to MyD88; EDA signaling in hair follicle development; Ebola virus infection in host; miRNAs involvement in the immune response in sepsis; Non-genomic actions of 1,25 dihydroxyvitamin D3	Dectin-1 mediated noncanonical NF-kB signaling; NIK-->noncanonical NF-kB signaling; CD209 (DC-SIGN) signaling		2.54486e-07	3.41602e-07	3.2958e-07	2.91098e-07	2.58289e-07	3.29589e-07	2.59184e-07	2.44808e-07	2.43156e-07	2.35164e-07	2.7105e-07	2.23488e-07	2.39263e-07	2.3449e-07	2.83441e-07	3.05042e-07	-0.156252	0.523045	-0.322751	1.47565	-0.195948	0.720289	-0.0396963	0.126802	0.783028	0.304982
M0QZ92		Uncharacterized protein (Fragment) OS=Homo sapiens PE=4 SV=1	27	2	97	11.3	6.81	High	other biological processes		enzyme regulator activity	Pf01369							3.0305e-07	2.56752e-07	2.67295e-07	2.53305e-07	2.61899e-07	2.83801e-07	3.05187e-07	2.44925e-07	2.29969e-07	2.92841e-07	2.59534e-07	2.67338e-07	2.21196e-07	2.34106e-07	2.6068e-07	2.72442e-07	0.0204318	0.0800378	-0.0416166	0.172943	-0.128367	0.677784	-0.148799	-0.0867503	0.178497	0.415318
Q14681	KCTD2	BTB/POZ domain-containing protein KCTD2 OS=Homo sapiens GN=KCTD2 PE=1 SV=3	40	5	263	28.5	5.29	High	cell organization and biogenesis;protein metabolism;other metabolic processes	other cell component	other molecular function	Pf02214	23510	ENSG00000180901	hsa:23510; Q14681				2.21544e-07	1.7669e-07	1.95555e-07	1.88277e-07	1.70908e-07	1.88498e-07	2.11177e-07	1.82617e-07	2.65241e-07	1.80304e-07	2.72278e-07	2.46999e-07	2.43755e-07	2.33065e-07	2.30935e-07	2.77322e-07	-0.0542588	0.228315	0.302973	1.024	0.332947	1.91382	0.387206	0.0299747	0.0054122	0.836995
Q969X0	RILPL2	RILP-like protein 2 OS=Homo sapiens GN=RILPL2 PE=1 SV=1	28	4	211	24	4.98	High	cell organization and biogenesis;transport;other biological processes	other membranes;cytosol;cytoskeleton;other cell component	other molecular function	Pf11461	196383	ENSG00000150977	hsa:196383; Q969X0				2.44724e-07	2.0057e-07	2.61081e-07	2.6024e-07	2.6973e-07	2.17926e-07	2.61636e-07	2.67194e-07	2.4517e-07	2.36789e-07	2.34287e-07	2.68841e-07	2.51608e-07	2.33032e-07	2.45284e-07	2.38136e-07	0.0725776	0.275748	0.02731	0.104758	0.00215548	0.00820729	-0.0704222	-0.0251546	0.382276	0.648023
P28702	RXRB	Retinoic acid receptor RXR-beta OS=Homo sapiens GN=RXRB PE=1 SV=2	15	5	533	56.9	8.18	High	signal transduction;other biological processes	nucleus;other cell component	nucleic acid binding activity;other molecular function	Pf00104, Pf00105	6257	ENSG00000204231; ENSG00000206289; ENSG00000227322; ENSG00000228333; ENSG00000231321; ENSG00000235712	hsa:6257; P28702; P28703; Q59G65; Q5JP92; Q5STQ1	Vitamin D metabolism; Nuclear receptors; PPAR signaling pathway; Non-small cell lung cancer; Non-genomic actions of 1,25 dihydroxyvitamin D3; Small cell lung cancer; IL-18 signaling pathway; Vitamin A and carotenoid metabolism	NR1H3 & NR1H2 regulate gene expression linked to cholesterol transport and efflux; PPARA activates gene expression; Nuclear Receptor transcription pathway; NR1H2 & NR1H3 regulate gene expression to control bile acid homeostasis; Signaling by Retinoic Acid; NR1H2 & NR1H3 regulate gene expression linked to lipogenesis; NR1H2 & NR1H3 regulate gene expression linked to triglyceride lipolysis in adipose; NR1H2 & NR1H3 regulate gene expression to limit cholesterol uptake ; NR1H2 & NR1H3 regulate gene expression linked to gluconeogenesis		2.4702e-07	2.45521e-07	2.64451e-07	2.65312e-07	2.1344e-07	2.18785e-07	2.9124e-07	2.95047e-07	2.38996e-07	2.41654e-07	2.67981e-07	2.62491e-07	2.78741e-07	2.32811e-07	1.89368e-07	2.43832e-07	-0.00536159	0.0139693	-0.0158687	0.11447	-0.113817	0.454182	-0.108455	-0.0979481	0.547105	0.434484
O00409	FOXN3	Forkhead box protein N3 OS=Homo sapiens GN=FOXN3 PE=1 SV=1	4	2	490	53.8	6.65	High	cell cycle OR cell proliferation;stress response;developmental processes;signal transduction;other biological processes	nucleus;other cell component	nucleic acid binding activity;other molecular function	Pf00250	1112	ENSG00000053254	hsa:1112; O00409; Q96II7; Q9UIE7	IL-18 signaling pathway			3.1696e-07	1.58654e-06	2.49662e-07	4.60721e-07	4.06277e-07	3.00902e-07	2.18598e-07	2.38657e-07	1.96796e-07	2.22957e-07	4.89393e-07	2.25314e-07	1.80534e-07	2.3253e-07	6.94575e-07	2.70807e-07	-1.16656	0.528017	-1.20419	0.531839	-0.923152	0.405723	0.243413	0.281038	0.684569	0.671182
Q9H201	EPN3	Epsin-3 OS=Homo sapiens GN=EPN3 PE=2 SV=1	8	6	632	68.2	5.91	High	transport	plasma membrane;other membranes;nucleus;other cytoplasmic organelle;other cell component	other molecular function	Pf01417, Pf02809	55040	ENSG00000049283	A8K6J3; A8KAB2; hsa:55040; Q9BVN6; Q9H201; Q9NWK2				1.94578e-07	2.17816e-07	2.33741e-07	2.64915e-07	2.1799e-07	2.32265e-07	2.27094e-07	2.04374e-07	2.55947e-07	2.77338e-07	3.08003e-07	2.77327e-07	2.54602e-07	2.31574e-07	2.56875e-07	2.23203e-07	-0.0472036	0.17879	0.296112	1.53194	0.084873	0.349461	0.132077	-0.211239	0.0876179	0.0310882
Q15329	E2F5	Transcription factor E2F5 OS=Homo sapiens GN=E2F5 PE=1 SV=1	7	2	346	37.6	5.1	High	cell organization and biogenesis;other biological processes	nucleus;other cell component	nucleic acid binding activity;other molecular function	Pf02319, Pf16421	1875	ENSG00000133740	E9PBN9; hsa:1875; Q15329; Q16601; Q92756	Cell cycle; Spinal cord injury; Pre-implantation embryo; TGF-beta signaling pathway	G1/S-Specific Transcription; Transcription of E2F targets under negative control by p107 (RBL1) and p130 (RBL2) in complex with HDAC1; Cyclin D associated events in G1; SMAD2/SMAD3:SMAD4 heterotrimer regulates transcription; Cyclin E associated events during G1/S transition ; Transcription of E2F targets under negative control by DREAM complex; Cyclin A:Cdk2-associated events at S phase entry		1.98542e-07	1.88774e-07	2.1976e-07	2.29386e-07	1.69294e-07	1.96189e-07	2.03266e-07	2.01054e-07	2.36231e-07	2.17117e-07	2.02864e-07	1.83054e-07	1.98841e-07	2.30146e-07	2.06978e-07	2.14008e-07	-0.11981	0.654646	0.00482803	0.0162304	0.0231166	0.108779	0.142927	0.0182885	0.0995018	0.844367
P30038	ALDH4A1	Delta-1-pyrroline-5-carboxylate dehydrogenase, mitochondrial OS=Homo sapiens GN=ALDH4A1 PE=1 SV=3	16	6	563	61.7	8.07	High	other metabolic processes	cytosol;mitochondrion	other molecular function	Pf00171	8659	ENSG00000159423	A8K1Q7; B4DGE4; D2D4A3; hsa:8659; P30038; Q16882; Q53HU4; Q5JNV6; Q8IZ38; Q96IF0; Q9UDI6	22q11.2 copy number variation syndrome; p53 transcriptional gene network	Glyoxylate metabolism and glycine degradation; Proline catabolism		2.7365e-07	2.83067e-07	2.67988e-07	2.46119e-07	2.11987e-07	1.89604e-07	2.52201e-07	2.33746e-07	2.57926e-07	2.99881e-07	2.88452e-07	2.1412e-07	2.43392e-07	2.30093e-07	2.73105e-07	2.70857e-07	-0.270841	1.57962	-0.0141414	0.0439545	-0.0737682	0.457386	0.197072	-0.0596268	0.107217	0.64098
Q13555		Calcium/calmodulin-dependent protein kinase type II subunit gamma OS=Homo sapiens GN=CAMK2G PE=1 SV=3	25	10	558	62.6	7.83	High											2.64425e-07	3.38486e-07	2.47775e-07	3.17133e-07	2.15777e-07	2.26081e-07	1.92094e-07	2.13701e-07	2.51004e-07	1.9621e-07	2.79709e-07	2.51477e-07	2.06983e-07	2.30049e-07	2.31589e-07	2.16216e-07	-0.462271	1.91516	-0.25532	0.861503	-0.400332	1.72204	0.0619384	-0.145012	0.353289	0.251376
Q9BZK3	NACA4P	Putative nascent polypeptide-associated complex subunit alpha-like protein OS=Homo sapiens GN=NACAP1 PE=5 SV=1	13	2	213	23.3	4.59	High	transport	translational apparatus;other cell component	other molecular function	Pf01849			Q9BZK3				1.73906e-07	2.3049e-07	1.96461e-07	2.45759e-07	1.94214e-07	1.72387e-07	1.98127e-07	1.82709e-07	2.03962e-07	1.88436e-07	2.15956e-07	1.95359e-07	2.76878e-07	2.27836e-07	1.8629e-07	2.36588e-07	-0.179755	0.696305	-0.0750249	0.253128	0.131785	0.353004	0.311539	0.20681	0.060013	0.163378
Q96PE2	ARHGEF17	Rho guanine nucleotide exchange factor 17 OS=Homo sapiens GN=ARHGEF17 PE=1 SV=1	2	2	2063	221.5	6.29	High	cell organization and biogenesis;other biological processes	cytosol	enzyme regulator activity	Pf00621, Pf19056, Pf19057	9828	ENSG00000110237	B2RP20; hsa:9828; Q86XU2; Q8N2S0; Q96PE2; Q9Y4G3		RHOC GTPase cycle; RHOA GTPase cycle; NRAGE signals death through JNK; G alpha (12/13) signalling events; RHOB GTPase cycle		1.4496e-07	2.39177e-07	2.09204e-07	2.67844e-07	2.4543e-07	2.49908e-07	2.73067e-07	1.78933e-07	2.55599e-07	2.8408e-07	2.84302e-07	2.70572e-07	3.04136e-07	2.26204e-07	2.43386e-07	2.29548e-07	0.137556	0.267193	0.345949	1.12162	0.220323	0.509793	0.0827669	-0.125626	0.62532	0.283921
Q8IWF6	DENND6A	Protein DENND6A OS=Homo sapiens GN=DENND6A PE=1 SV=1	8	4	608	69.5	8.27	High	other biological processes	cytosol;other cytoplasmic organelle;other cell component	enzyme regulator activity	Pf08616, Pf09794	201627	ENSG00000174839	hsa:201627; Q7Z5T4; Q8IWF6; Q8N235; Q8TEG8		RAB GEFs exchange GTP for GDP on RABs		2.39845e-07	2.17838e-07	2.30058e-07	2.16307e-07	2.48327e-07	1.98381e-07	2.27952e-07	2.28717e-07	2.51389e-07	2.88453e-07	2.54925e-07	2.84901e-07	2.83769e-07	2.22567e-07	2.49545e-07	2.34421e-07	-0.00107122	0.00479494	0.256115	2.10809	0.131469	0.73432	0.13254	-0.124646	0.243257	0.223346
O96006	ZBED1	Zinc finger BED domain-containing protein 1 OS=Homo sapiens GN=ZBED1 PE=1 SV=1	23	9	694	78.1	6.1	High	protein metabolism;other metabolic processes;other biological processes	other membranes;cytoskeleton;nucleus;other cell component	nucleic acid binding activity;other molecular function	Pf02892, Pf05699	9189	ENSG00000214717	hsa:9189; O96006; Q96BY4		SUMOylation of chromatin organization proteins		1.95364e-07	2.01624e-07	2.06498e-07	1.94143e-07	2.04672e-07	1.81066e-07	1.92108e-07	2.04949e-07	1.7621e-07	1.79528e-07	1.79408e-07	1.90175e-07	1.94958e-07	2.2215e-07	1.708e-07	2.03337e-07	-0.0270811	0.233806	-0.137097	2.29995	-0.011594	0.0507648	0.0154871	0.125503	0.867052	0.187316
Q9C0F1	CEP44	Centrosomal protein of 44 kDa OS=Homo sapiens GN=CEP44 PE=1 SV=2	39	10	390	44.1	5.21	High	cell cycle OR cell proliferation;cell organization and biogenesis	cytoskeleton;other cell component	cytoskeletal activity	Pf15007	80817	ENSG00000164118	A8K8W9; A8MW11; B3KT53; D3DP42; hsa:80817; Q8IXZ4; Q9C0F1	Genes related to primary cilium development (based on CRISPR)			2.76776e-07	2.89709e-07	2.56295e-07	2.68157e-07	2.56742e-07	2.69129e-07	2.47433e-07	2.97682e-07	2.52951e-07	2.75587e-07	2.66104e-07	2.55555e-07	2.7172e-07	2.20675e-07	2.3187e-07	2.46969e-07	-0.0266283	0.146053	-0.0549073	0.539467	-0.167675	1.20496	-0.141047	-0.112768	0.159465	0.156802
Q9H7E9	C8orf33	UPF0488 protein C8orf33 OS=Homo sapiens GN=C8orf33 PE=1 SV=1	25	4	229	25	9.95	High				Pf15393	65265	ENSG00000182307	A6NGC0; hsa:65265; Q96BT8; Q9H7E9				1.4219e-07	1.86467e-07	1.22371e-07	1.90678e-07	1.42443e-07	1.1986e-07	1.86624e-07	1.46913e-07	1.5367e-07	1.71385e-07	1.5473e-07	1.55139e-07	1.8312e-07	2.19893e-07	2.08801e-07	1.83755e-07	-0.106986	0.209533	-0.0153273	0.0338127	0.310077	1.04074	0.417064	0.325405	0.0240746	0.00741743
Q9BS16	CENPK	Centromere protein K OS=Homo sapiens GN=CENPK PE=1 SV=1	65	10	269	31.6	4.89	High	cell cycle OR cell proliferation;cell organization and biogenesis	cytosol;nucleus;other cell component		Pf11802	64105	ENSG00000123219	hsa:64105; Q9BS16; Q9H4L0		Separation of Sister Chromatids; Resolution of Sister Chromatid Cohesion; RHO GTPases Activate Formins; EML4 and NUDC in mitotic spindle formation; Amplification of signal from unattached kinetochores via a MAD2 inhibitory signal; Deposition of new CENPA-containing nucleosomes at the centromere		2.66326e-07	2.23516e-07	2.5791e-07	2.38934e-07	2.25769e-07	2.05336e-07	1.90481e-07	2.38928e-07	2.3816e-07	2.33357e-07	2.24204e-07	2.53149e-07	2.15379e-07	2.19367e-07	2.43756e-07	2.28674e-07	-0.197391	1.14769	-0.0563807	0.359517	-0.121209	0.871382	0.076182	-0.0648279	0.384903	0.277803
O75915	ARL6IP5	PRA1 family protein 3 OS=Homo sapiens GN=ARL6IP5 PE=1 SV=1	21	4	188	21.6	9.77	High	other metabolic processes;stress response;transport;signal transduction;other biological processes	plasma membrane;other membranes;cytoskeleton;ER/Golgi		Pf03208	10550	ENSG00000144746	B2R6V5; hsa:10550; O75915; Q53ES3; Q5KU08		Glutamate Neurotransmitter Release Cycle		2.52714e-07	1.64731e-07	2.44863e-07	2.0866e-07	1.98936e-07	2.39119e-07	2.24212e-07	2.28773e-07	1.94635e-07	1.99865e-07	2.00734e-07	2.51966e-07	1.84569e-07	2.18474e-07	1.59151e-07	1.70932e-07	0.0328713	0.083063	-0.0399165	0.0892795	-0.248559	0.701968	-0.28143	-0.208642	0.042769	0.175939
P36508	ZNF76	Zinc finger protein 76 OS=Homo sapiens GN=ZNF76 PE=2 SV=2	7	3	570	61.8	6.05	High	other biological processes	nucleus	nucleic acid binding activity;other molecular function	Pf00096	7629	ENSG00000065029	hsa:7629; P36508; Q9BQB2	3q29 copy number variation syndrome			1.78807e-07	3.05975e-07	1.92898e-07	2.55278e-07	2.18403e-07	1.96761e-07	2.44984e-07	2.06475e-07	2.65131e-07	1.78294e-07	2.53452e-07	2.42575e-07	1.79991e-07	2.18303e-07	2.61635e-07	2.45642e-07	-0.106407	0.211831	0.0100082	0.0155944	-0.0429825	0.0711934	0.0634247	-0.0529906	0.654504	0.75906
Q96K80	ZC3H10	Zinc finger CCCH domain-containing protein 10 OS=Homo sapiens GN=ZC3H10 PE=1 SV=1	20	8	434	46	7.64	High	other biological processes	nucleus;other cell component	nucleic acid binding activity;other molecular function	Pf00642, Pf14608	84872	ENSG00000135482	hsa:84872; Q96K80				2.02129e-07	2.29124e-07	2.12664e-07	2.14598e-07	2.20045e-07	2.10178e-07	2.30858e-07	1.68367e-07	2.00852e-07	2.04634e-07	1.81128e-07	2.27849e-07	2.13617e-07	2.17472e-07	1.88593e-07	1.98118e-07	-0.0496915	0.193943	-0.075995	0.445612	-0.0700964	0.540507	-0.0204049	0.00589856	0.854745	0.945544
Q9H8N7	ZNF395	Zinc finger protein 395 OS=Homo sapiens GN=ZNF395 PE=1 SV=2	12	2	513	54.9	7.43	High	other biological processes	cytosol;nucleus;other cell component	nucleic acid binding activity;other molecular function	Pf15997	55893	ENSG00000186918	B3KUY7; D3DST4; hsa:55893; Q6F6H2; Q9BY72; Q9H8N7; Q9NPB2; Q9NS57; Q9NS58; Q9NS59				1.7822e-07	2.03869e-07	2.11348e-07	1.65227e-07	2.0984e-07	1.98468e-07	1.97782e-07	2.07716e-07	1.91244e-07	1.85988e-07	2.1326e-07	1.70059e-07	1.6958e-07	2.15303e-07	1.84081e-07	2.09929e-07	0.101223	0.575153	0.00358536	0.0113403	0.0379638	0.123863	-0.063259	0.0343784	0.466951	0.754623
Q9Y3V2	RWDD3	RWD domain-containing protein 3 OS=Homo sapiens GN=RWDD3 PE=1 SV=4	16	4	267	30.5	6.18	High	other biological processes	nucleus;other cell component		Pf05773	25950	ENSG00000122481	A6NP44; A8K9F0; C9J9L7; C9JI45; hsa:25950; Q08AJ7; Q6FID3; Q9BX35; Q9Y3V2		SUMO is transferred from E1 to E2 (UBE2I, UBC9)		1.61672e-07	1.83455e-07	2.02354e-07	1.29984e-07	1.77633e-07	1.6836e-07	2.02804e-07	1.68953e-07	1.61171e-07	1.92516e-07	2.02457e-07	2.00509e-07	2.00707e-07	2.14356e-07	1.72478e-07	1.52137e-07	0.0833382	0.232069	0.159488	0.495273	0.126755	0.314363	0.0434172	-0.0327323	0.745727	0.810608
O14544	SOCS6	Suppressor of cytokine signaling 6 OS=Homo sapiens GN=SOCS6 PE=1 SV=2	14	4	535	59.5	7.25	High	protein metabolism;other metabolic processes;stress response;signal transduction;other biological processes	plasma membrane;other membranes;cytosol;other cell component	enzyme regulator activity	Pf00017, Pf07525	9306	ENSG00000170677	hsa:9306; O14544; Q8WUM3	Kit receptor signaling pathway	Neddylation; Regulation of KIT signaling; Negative regulation of FLT3		2.02028e-07	2.68026e-07	2.54208e-07	2.09471e-07	2.61244e-07	2.26201e-07	1.94042e-07	1.81525e-07	2.11339e-07	2.08044e-07	2.40723e-07	2.74212e-07	1.75871e-07	2.13342e-07	2.32326e-07	2.39117e-07	-0.11363	0.308	0.000903817	0.00217351	-0.117575	0.366219	-0.00394412	-0.118478	0.980225	0.413094
Q8N6Q8	METTL25	Methyltransferase-like protein 25 OS=Homo sapiens GN=METTL25 PE=2 SV=2	4	2	603	68.2	7.08	High	other metabolic processes		other molecular function	Pf13679	84190	ENSG00000127720	hsa:84190; Q8N6Q8; Q9H5Y3				2.26278e-07	2.33398e-07	2.41532e-07	2.38581e-07	2.61866e-07	2.33652e-07	2.06729e-07	2.33297e-07	2.37516e-07	2.28469e-07	2.746e-07	2.25619e-07	2.03572e-07	2.12515e-07	2.56907e-07	2.08806e-07	-0.00653105	0.031079	0.0399911	0.225021	-0.0918866	0.52517	-0.0853555	-0.131878	0.450908	0.253231
Q4AE62	GTDC1	Glycosyltransferase-like domain-containing protein 1 OS=Homo sapiens GN=GTDC1 PE=2 SV=1	7	2	458	52.6	7.25	High			other molecular function	Pf00534, Pf12038	79712	ENSG00000121964	A0A087X2H5; A8K5P2; D3DP81; G1UFN1; G5EA49; H7BYJ5; hsa:79712; Q4AE62; Q53SM7; Q53TC5; Q6P7E7; Q6PJB6; Q6WKW6; Q9HAE5				1.93055e-07	1.90837e-07	2.34327e-07	2.06157e-07	1.91829e-07	2.1683e-07	2.45631e-07	2.00155e-07	2.13539e-07	1.66326e-07	2.02623e-07	2.12809e-07	1.94418e-07	2.116e-07	2.00076e-07	2.14638e-07	0.0516859	0.190214	-0.051808	0.191071	-0.00639154	0.0282011	-0.0580775	0.0454165	0.534436	0.617912
P62745	RHOB	Rho-related GTP-binding protein RhoB OS=Homo sapiens GN=RHOB PE=1 SV=1	41	4	196	22.1	5.24	High	cell adhesion;cell cycle OR cell proliferation;cell organization and biogenesis;stress response;transport;developmental processes;signal transduction;other biological processes	plasma membrane;other membranes;cytosol;cytoskeleton;nucleus;other cytoplasmic organelle;other cell component	other molecular function	Pf00071	388	ENSG00000143878	B2R692; hsa:388; P01121; P62745; Q5U0H6; Q7RTN5; Q7RTR9; Q9CUV7	Androgen receptor signaling pathway; Neural crest differentiation; Spinal cord injury; Ebola virus infection in host; Gastrin signaling pathway	G alpha (12/13) signalling events; Sema4D induced cell migration and growth-cone collapse; RHO GTPases Activate ROCKs; RHO GTPases Activate Formins; GPVI-mediated activation cascade; RHO GTPases activate CIT; RHO GTPases Activate Rhotekin and Rhophilins; RHO GTPases activate PKNs; RHOB GTPase cycle	HexNAc [T37(100)]	2.0156e-07	1.40197e-07	1.74491e-07	1.43708e-07	9.95744e-08	1.83912e-07	1.12695e-07	1.94468e-07	1.47303e-07	1.63976e-07	1.3611e-07	1.48456e-07	1.48002e-07	2.10974e-07	1.78652e-07	1.64786e-07	-0.160064	0.250764	-0.147429	0.466682	0.0899514	0.215695	0.250016	0.23738	0.35137	0.116373
Q96K31	C8orf76	Uncharacterized protein C8orf76 OS=Homo sapiens GN=C8orf76 PE=2 SV=1	17	3	380	43.2	5.43	High				Pf17826	84933	ENSG00000189376	hsa:84933; Q53HC1; Q96K31				1.93322e-07	2.28739e-07	2.34346e-07	2.16276e-07	1.72177e-07	1.98893e-07	2.31334e-07	2.16766e-07	2.00942e-07	1.97462e-07	2.25568e-07	2.01265e-07	2.70942e-07	2.10708e-07	2.06982e-07	2.27567e-07	-0.0912917	0.371009	-0.0806488	0.482508	0.0702066	0.258285	0.161498	0.150855	0.258215	0.205824
Q9H6A0	DENND2D	DENN domain-containing protein 2D OS=Homo sapiens GN=DENND2D PE=1 SV=2	17	6	471	53.6	7.64	High		cytosol;nucleus	enzyme regulator activity	Pf02141, Pf03455, Pf03456	79961	ENSG00000162777	hsa:79961; Q5T5V6; Q9BSU0; Q9H6A0		RAB GEFs exchange GTP for GDP on RABs	HexNAc [S61(100)]	1.93425e-07	2.52474e-07	2.34026e-07	2.54695e-07	2.56895e-07	2.14251e-07	1.95443e-07	2.50512e-07	1.86634e-07	2.33332e-07	2.06738e-07	2.12596e-07	2.3382e-07	2.10266e-07	2.54364e-07	2.3002e-07	-0.0272984	0.077164	-0.155193	0.670232	-0.0095243	0.0314485	0.0177741	0.145668	0.874422	0.141934
Q9Y4R8	TELO2	Telomere length regulation protein TEL2 homolog OS=Homo sapiens GN=TELO2 PE=1 SV=2	39	22	837	91.7	5.76	High	cell organization and biogenesis;DNA metabolism;other metabolic processes;other biological processes	other membranes;cytosol;nucleus;other cell component	nucleic acid binding activity;other molecular function	Pf10193	9894	ENSG00000100726	D3DU73; hsa:9894; O75168; Q7LDV4; Q9BR21; Q9Y4R8	Fragile X syndrome; Malignant pleural mesothelioma			1.73633e-07	2.68005e-07	2.83211e-07	2.38668e-07	2.8933e-07	2.14645e-07	2.13424e-07	2.4783e-07	2.07128e-07	2.78499e-07	2.61865e-07	1.91202e-07	2.12995e-07	2.08533e-07	2.15633e-07	2.06823e-07	0.0025619	0.00474983	-0.0376528	0.0690091	-0.191092	0.576165	-0.193654	-0.153439	0.143094	0.305303
Q15911	ZFHX3	Zinc finger homeobox protein 3 OS=Homo sapiens GN=ZFHX3 PE=1 SV=2	1	2	3703	404.2	6.2	High	developmental processes;other biological processes	nucleus;other cell component	nucleic acid binding activity;other molecular function	Pf00046, Pf00096	463	ENSG00000140836	D3DWS8; hsa:463; O15101; Q13719; Q15911; Q6ZP98		RUNX3 regulates CDKN1A transcription		1.46551e-07	1.96787e-07	1.78567e-07	1.60486e-07	1.93925e-07	1.49528e-07	1.53475e-07	1.94915e-07	1.41996e-07	1.65744e-07	1.71649e-07	2.05901e-07	1.58588e-07	2.07559e-07	1.85436e-07	1.78623e-07	0.0198462	0.0501087	0.0061176	0.0143056	0.0977038	0.344742	0.0778576	0.0915862	0.570924	0.524195
Q8NB16	MLKL	Mixed lineage kinase domain-like protein OS=Homo sapiens GN=MLKL PE=1 SV=1	19	6	471	54.4	8.82	High	cell organization and biogenesis;stress response;signal transduction;other biological processes	plasma membrane;other membranes;cytosol;nucleus;other cell component	kinase activity;other molecular function	Pf07714	197259	ENSG00000168404	A6NCE4; hsa:197259; Q8N6V0; Q8NB16	DNA damage response (only ATM dependent)	Regulation of necroptotic cell death; TRP channels; Microbial modulation of RIPK1-mediated regulated necrosis		2.22089e-07	2.9043e-07	2.67803e-07	2.19016e-07	2.10658e-07	2.58028e-07	2.15159e-07	2.28642e-07	2.34588e-07	2.45169e-07	2.81235e-07	2.28167e-07	2.70506e-07	2.07363e-07	2.18172e-07	2.6544e-07	-0.13117	0.480231	-0.0147706	0.0418135	-0.0557158	0.151883	0.0754544	-0.0409452	0.549801	0.741231
Q9ULD0	OGDHL	2-oxoglutarate dehydrogenase-like, mitochondrial OS=Homo sapiens GN=OGDHL PE=1 SV=3	12	11	1010	114.4	6.65	High	other metabolic processes	mitochondrion;other cell component	other molecular function	Pf00676, Pf02779, Pf16078, Pf16870	55753	ENSG00000197444	A8K2G1; B4DKG2; B4E193; hsa:55753; Q8TAN9; Q9NVA0; Q9ULD0				1.70144e-07	2.27634e-07	1.60814e-07	1.87764e-07	1.73921e-07	1.89178e-07	1.97837e-07	2.03207e-07	1.67166e-07	1.80144e-07	1.91212e-07	1.79279e-07	1.69778e-07	2.0646e-07	1.80707e-07	1.72553e-07	0.033978	0.101436	-0.0562776	0.178598	-0.0329608	0.0903243	-0.0669388	0.0233169	0.441937	0.773135
Q8NFI4	ST13P5	Putative protein FAM10A5 OS=Homo sapiens GN=ST13P5 PE=5 SV=1	39	17	369	41.4	5.05	High	cell organization and biogenesis;other biological processes	other cell component	other molecular function	Pf17830, Pf18253			Q8NFI4				1.40933e-07	1.95916e-07	2.0251e-07	1.68229e-07	1.77159e-07	1.83266e-07	1.77923e-07	2.395e-07	2.11097e-07	1.86611e-07	1.77792e-07	1.93603e-07	2.09942e-07	2.01819e-07	1.65972e-07	2.38074e-07	0.136579	0.369118	0.120267	0.435196	0.205318	0.629584	0.0687388	0.0850515	0.669583	0.504336
O60921	HUS1	Checkpoint protein HUS1 OS=Homo sapiens GN=HUS1 PE=1 SV=1	34	7	280	31.7	6.84	High	cell cycle OR cell proliferation;cell organization and biogenesis;protein metabolism;DNA metabolism;other metabolic processes;stress response;developmental processes;signal transduction;other biological processes	cytosol;nucleus;other cell component		Pf04005	3364	ENSG00000136273	B4DFI9; hsa:3364; O60921	ATR signaling	Activation of ATR in response to replication stress; Regulation of TP53 Activity through Phosphorylation; Processing of DNA double-strand break ends; Presynaptic phase of homologous DNA pairing and strand exchange; G2/M DNA damage checkpoint; HDR through Single Strand Annealing (SSA)		2.45844e-07	2.37492e-07	2.6297e-07	2.21676e-07	2.43803e-07	2.09525e-07	2.19865e-07	2.24707e-07	2.54509e-07	2.17537e-07	2.25304e-07	2.31179e-07	2.30784e-07	2.01195e-07	2.63959e-07	2.81202e-07	-0.108428	0.772397	-0.0600345	0.364126	0.0135833	0.0402575	0.122011	0.0736178	0.341139	0.555541
Q9BZF3	OSBPL6	Oxysterol-binding protein-related protein 6 OS=Homo sapiens GN=OSBPL6 PE=1 SV=1	3	3	934	106.2	6.93	High	other metabolic processes;transport;other biological processes	plasma membrane;other membranes;cytosol;ER/Golgi;nucleus;other cytoplasmic organelle;other cell component	transporter activity;other molecular function	Pf01237, Pf15409	114880	ENSG00000079156	B4DTW1; C4AMC0; C4AME4; D3DPF6; D3DPF7; hsa:114880; Q4ZG68; Q53T68; Q59H61; Q7Z4Q1; Q86V84; Q8N9T0; Q96SR1; Q9BZF3		Synthesis of bile acids and bile salts		3.60489e-07	3.78891e-07	3.24728e-07	2.72776e-07	2.81224e-07	2.49191e-07	2.32169e-07	2.5822e-07	2.29399e-07	2.128e-07	2.76213e-07	2.16112e-07	2.51111e-07	2.00986e-07	2.15129e-07	2.42231e-07	-0.389168	1.67462	-0.516568	1.9694	-0.555797	2.193	-0.166629	-0.0392282	0.122661	0.749104
Q9NP66	HMG20A	High mobility group protein 20A OS=Homo sapiens GN=HMG20A PE=1 SV=1	27	6	347	40.1	6.49	High	cell organization and biogenesis;other biological processes	nucleus	nucleic acid binding activity;other molecular function	Pf00505	10363	ENSG00000140382	A6NHY3; D3DW78; hsa:10363; Q53G31; Q9NP66; Q9NSF6				1.35098e-07	1.80808e-07	1.71875e-07	1.76132e-07	2.12504e-07	1.73948e-07	1.62045e-07	1.50373e-07	1.72319e-07	1.68948e-07	1.74416e-07	1.43298e-07	1.60498e-07	1.99889e-07	1.8253e-07	1.66506e-07	0.0740316	0.202881	-0.0107571	0.0334337	0.0956542	0.358909	0.0216227	0.106411	0.875363	0.311775
Q9ULG1	INO80	DNA helicase INO80 OS=Homo sapiens GN=INO80 PE=1 SV=2	2	3	1556	176.6	9.5	High	cell cycle OR cell proliferation;cell organization and biogenesis;DNA metabolism;RNA metabolism OR transcription;other metabolic processes;stress response;other biological processes	cytosol;cytoskeleton;nucleus	cytoskeletal activity;nucleic acid binding activity;other molecular function	Pf00176, Pf00271, Pf13892	54617	ENSG00000128908	A6H8X4; hsa:54617; Q9NTG6; Q9ULG1		UCH proteinases; DNA Damage Recognition in GG-NER		1.58183e-07	1.8246e-07	1.4013e-07	1.62446e-07	1.39632e-07	1.492e-07	1.60497e-07	1.69619e-07	2.18398e-07	1.79956e-07	1.44836e-07	1.55561e-07	1.77703e-07	1.97905e-07	1.78735e-07	1.6537e-07	-0.0554907	0.223954	0.119467	0.317778	0.162109	0.878476	0.2176	0.0426419	0.0362121	0.776508
Q9H0R6	QRSL1	Glutamyl-tRNA(Gln) amidotransferase subunit A, mitochondrial OS=Homo sapiens GN=QRSL1 PE=1 SV=2	14	4	528	57.4	5.68	High	protein metabolism;RNA metabolism OR transcription;other metabolic processes;other biological processes	mitochondrion;other cell component	other molecular function	Pf01425	55278	ENSG00000130348	hsa:55278; Q5VWJ4; Q9H0R6; Q9HA60; Q9NV19				1.98872e-07	2.20087e-07	1.60582e-07	2.11619e-07	1.96164e-07	2.17851e-07	2.01039e-07	1.69204e-07	1.88158e-07	2.22252e-07	1.93448e-07	2.15694e-07	1.81949e-07	1.96161e-07	1.89381e-07	1.94789e-07	-0.0126417	0.0359977	0.0508657	0.177705	-0.053648	0.212577	-0.0410063	-0.104514	0.62244	0.159407
P68543	UBXN2A	UBX domain-containing protein 2A OS=Homo sapiens GN=UBXN2A PE=1 SV=1	14	2	259	29.3	6.25	High	cell organization and biogenesis;protein metabolism;other metabolic processes;other biological processes	cytosol;ER/Golgi;nucleus	signal transduction activity or receptor binding;other molecular function	Pf00789, Pf08059	165324	ENSG00000173960	A8K577; B7ZKP8; hsa:165324; P68543; Q569G8				1.55301e-07	1.61089e-07	1.73648e-07	1.91644e-07	1.79494e-07	2.42336e-07	2.06072e-07	2.09398e-07	1.74799e-07	2.16577e-07	1.96874e-07	1.51036e-07	1.88658e-07	1.94298e-07	1.8574e-07	1.93862e-07	0.296645	1.36872	0.117032	0.387372	0.161746	1.29325	-0.134899	0.0447141	0.201987	0.697854
Q8NB90	SPATA5	Spermatogenesis-associated protein 5 OS=Homo sapiens GN=SPATA5 PE=1 SV=3	13	6	893	97.8	5.66	High	developmental processes;other biological processes	cytoskeleton;mitochondrion;other cell component	other molecular function	Pf00004, Pf17862	166378	ENSG00000145375	C9JT97; hsa:166378; Q86XW1; Q8NB90; Q8NI20; Q8TDL7			HexNAc [T49(93.9)]	2.70403e-07	2.97839e-07	2.39966e-07	1.92353e-07	1.94611e-07	2.75303e-07	2.42357e-07	2.49411e-07	1.97895e-07	2.75512e-07	2.58454e-07	2.06769e-07	2.91057e-07	1.92036e-07	2.50501e-07	2.22617e-07	-0.0571768	0.129644	-0.0921796	0.208069	-0.0654079	0.135562	-0.00823113	0.0267717	0.961171	0.882099
H3BRJ5		Uncharacterized protein OS=Homo sapiens PE=4 SV=1	3	2	948	108.6	7.17	High			other molecular function	Pf00643, Pf13445							1.63755e-07	2.40006e-07	2.21978e-07	2.01101e-07	2.01792e-07	1.94918e-07	1.81255e-07	1.76968e-07	2.29934e-07	1.94455e-07	1.92486e-07	1.90902e-07	1.80661e-07	1.91619e-07	1.94997e-07	2.2049e-07	-0.13126	0.467689	-0.0336508	0.0920717	-0.0698399	0.211214	0.0614203	-0.0361891	0.452752	0.704896
Q9P2H3	IFT80	Intraflagellar transport protein 80 homolog OS=Homo sapiens GN=IFT80 PE=1 SV=3	5	3	777	88	7.69	High	cell cycle OR cell proliferation;cell organization and biogenesis;developmental processes;signal transduction;other biological processes	cytoskeleton;other cell component			57560	ENSG00000068885	B4E0K1; C9J8I0; hsa:57560; Q3MJC4; Q86YF4; Q9P2H3; Q9UIX1	Ciliary landscape; Intraflagellar transport proteins binding to dynein; Genes related to primary cilium development (based on CRISPR); Ciliopathies	Intraflagellar transport		1.63755e-07	2.40006e-07	2.21978e-07	2.01101e-07	2.01792e-07	1.94918e-07	1.81255e-07	1.76968e-07	2.29934e-07	1.94455e-07	1.92486e-07	1.90902e-07	1.80661e-07	1.91619e-07	1.94997e-07	2.2049e-07	-0.13126	0.467689	-0.0336508	0.0920717	-0.0698399	0.211214	0.0614203	-0.0361891	0.452752	0.704896
Q96DZ1	ERLEC1	Endoplasmic reticulum lectin 1 OS=Homo sapiens GN=ERLEC1 PE=1 SV=1	6	2	483	54.8	6.28	High	protein metabolism;other metabolic processes;stress response;signal transduction;other biological processes	ER/Golgi	other molecular function	Pf07915	27248	ENSG00000068912	B2RDB4; B5MC72; hsa:27248; O95901; Q6UWN7; Q96DZ1; Q9NUY7; Q9UQL4		ABC-family proteins mediated transport; Hedgehog ligand biogenesis; Hh mutants are degraded by ERAD; Defective CFTR causes cystic fibrosis		1.79333e-07	1.59712e-07	1.52455e-07	1.44428e-07	1.38796e-07	1.79054e-07	1.4607e-07	1.26736e-07	1.78619e-07	1.49053e-07	1.75277e-07	1.66389e-07	1.50876e-07	1.88431e-07	1.19099e-07	1.44698e-07	-0.106544	0.363902	0.07387	0.361908	-0.0764568	0.20109	0.0300873	-0.150327	0.869662	0.334123
Q9NPR2		Semaphorin-4B OS=Homo sapiens GN=SEMA4B PE=1 SV=3	8	3	832	92.1	6.95	High											1.24027e-07	2.59911e-07	2.27805e-07	2.15245e-07	1.47304e-07	1.5816e-07	2.9085e-07	2.10237e-07	2.4151e-07	2.15352e-07	2.50545e-07	2.66239e-07	1.78121e-07	1.86756e-07	2.39264e-07	2.11049e-07	-0.0361016	0.0404739	0.235529	0.549822	-0.0207311	0.031516	0.0153705	-0.256261	0.953483	0.0628164
Q8N2K1	UBE2J2	Ubiquitin-conjugating enzyme E2 J2 OS=Homo sapiens GN=UBE2J2 PE=1 SV=3	11	2	259	28.9	8.4	High	protein metabolism;other metabolic processes;stress response	other membranes;cytosol;ER/Golgi;nucleus;other cell component	other molecular function	Pf00179	118424	ENSG00000160087	A8MYC7; hsa:118424; Q504T9; Q8N2K1; Q96N26; Q96T84	Parkin-ubiquitin proteasomal system pathway; Parkinson's disease pathway	Antigen processing: Ubiquitination & Proteasome degradation; E3 ubiquitin ligases ubiquitinate target proteins		1.60724e-07	1.61978e-07	1.81997e-07	1.81922e-07	1.7895e-07	1.73596e-07	1.94087e-07	1.93953e-07	1.854e-07	1.4121e-07	1.76737e-07	2.0979e-07	1.55999e-07	1.86591e-07	1.52565e-07	1.60073e-07	0.109151	0.854383	0.0546647	0.166288	-0.0675186	0.344365	-0.17667	-0.122183	0.0626589	0.405302
Q13424	SNTA1	Alpha-1-syntrophin OS=Homo sapiens GN=SNTA1 PE=1 SV=1	12	3	505	53.9	6.8	High	cell organization and biogenesis;other biological processes	plasma membrane;other membranes;cytoskeleton;other cell component	cytoskeletal activity;other molecular function	Pf00169, Pf00595, Pf18012	6640	ENSG00000101400	A8K7H9; B4DX40; E1P5N1; hsa:6640; Q13424; Q16438	Sudden infant death syndrome (SIDS) susceptibility pathways			1.4954e-07	2.02528e-07	1.88204e-07	1.92128e-07	2.08331e-07	1.80664e-07	1.69898e-07	1.85593e-07	1.70292e-07	1.7126e-07	2.19004e-07	2.20408e-07	1.53025e-07	1.86563e-07	1.84708e-07	1.92584e-07	0.0236132	0.0768495	0.092623	0.274808	-0.0309026	0.0972398	-0.0545158	-0.123526	0.586864	0.374277
Q9H6H4	REEP4	Receptor expression-enhancing protein 4 OS=Homo sapiens GN=REEP4 PE=1 SV=1	18	2	257	29.4	9.73	High	cell cycle OR cell proliferation;cell organization and biogenesis;other biological processes	other membranes;cytoskeleton;ER/Golgi	cytoskeletal activity	Pf03134	80346	ENSG00000168476	D3DSQ9; hsa:80346; Q86VL1; Q9H6H4; Q9H6I5; Q9HBP4				1.72779e-07	1.74971e-07	1.82988e-07	1.74897e-07	2.23624e-07	1.77306e-07	1.95357e-07	1.71508e-07	1.80656e-07	1.90387e-07	1.84948e-07	1.78499e-07	1.93378e-07	1.83399e-07	1.97538e-07	1.9491e-07	0.121799	0.618906	0.0578216	1.08646	0.124485	2.22471	0.00268611	0.0666636	0.977406	0.0759273
Q9Y2F5	ICE1	Little elongation complex subunit 1 OS=Homo sapiens GN=ICE1 PE=1 SV=5	7	8	2266	247.7	5.48	High	RNA metabolism OR transcription;other metabolic processes;other biological processes	nucleus;other cell component	other molecular function		23379	ENSG00000164151	hsa:23379; Q68DE1; Q6ZT40; Q7L587; Q7Z3A9; Q9NTH9; Q9Y2F5		RNA polymerase II transcribes snRNA genes		1.49525e-07	1.77209e-07	1.93974e-07	1.45688e-07	1.29253e-07	1.33528e-07	1.912e-07	1.62789e-07	1.98054e-07	1.70634e-07	1.85185e-07	1.9377e-07	1.70737e-07	1.81267e-07	1.61247e-07	1.94728e-07	-0.111644	0.278793	0.165971	0.771145	0.0873273	0.325358	0.198972	-0.0786432	0.206571	0.331811
Q9UKT7	FBXL3	F-box/LRR-repeat protein 3 OS=Homo sapiens GN=FBXL3 PE=1 SV=1	14	4	428	48.7	6.89	High	cell cycle OR cell proliferation;protein metabolism;other metabolic processes;other biological processes	cytosol;nucleus;other cell component	other molecular function	Pf12937	26224	ENSG00000005812	B2RB04; hsa:26224; Q9P122; Q9UKT7		Association of TriC/CCT with target proteins during biosynthesis; Antigen processing: Ubiquitination & Proteasome degradation; Neddylation; Circadian Clock		1.73044e-07	1.60419e-07	2.20414e-07	1.63449e-07	1.77517e-07	1.20811e-07	1.78426e-07	2.07903e-07	1.47429e-07	1.84671e-07	1.79888e-07	1.81064e-07	1.56478e-07	1.80995e-07	1.5175e-07	2.03024e-07	-0.0672497	0.134299	-0.0496667	0.139932	-0.0513421	0.128524	0.0159076	-0.00167545	0.933259	0.989527
Q5SGD2	PPM1L	Protein phosphatase 1L OS=Homo sapiens GN=PPM1L PE=1 SV=1	10	2	360	41	5.87	High	protein metabolism;other metabolic processes;signal transduction	other membranes;ER/Golgi	other molecular function	Pf00481	151742	ENSG00000163590	hsa:151742; Q2M3J2; Q5SGD2; Q96NM7	Amino acid metabolism	Sphingolipid de novo biosynthesis		1.68462e-07	1.7247e-07	1.59326e-07	1.84283e-07	1.91085e-07	1.77477e-07	2.012e-07	1.65655e-07	2.10375e-07	2.00099e-07	1.72135e-07	2.02454e-07	1.85582e-07	1.80849e-07	1.77847e-07	1.82754e-07	0.103426	0.653505	0.197671	1.36796	0.0868839	1.00932	-0.0165422	-0.110787	0.800656	0.13857
Q9UPY5	SLC7A11	Cystine/glutamate transporter OS=Homo sapiens GN=SLC7A11 PE=1 SV=1	4	2	501	55.4	9.19	High	cell adhesion;other metabolic processes;stress response;transport;developmental processes;other biological processes	plasma membrane;other membranes;cytoskeleton;ER/Golgi;other cell component	transporter activity	Pf13520	23657	ENSG00000151012	A8K2U4; hsa:23657; Q9UPY5	Nuclear receptors meta-pathway; NRF2 pathway; Transcriptional activation by NRF2 in response to phytochemicals; mRNA, protein, and metabolite inducation pathway by cyclosporin A; Ferroptosis; NRF2-ARE regulation; p53 transcriptional gene network; Antiviral and anti-inflammatory effects of Nrf2 on SARS-CoV-2 pathway	Basigin interactions; Amino acid transport across the plasma membrane		1.50296e-07	1.55431e-07	1.45721e-07	1.63877e-07	9.49357e-08	1.30945e-07	1.50821e-07	1.48938e-07	1.61521e-07	1.80494e-07	1.44993e-07	1.59745e-07	1.794e-07	1.80456e-07	1.81214e-07	1.61508e-07	-0.227276	0.828176	0.0718639	0.422475	0.191307	1.92478	0.418583	0.119443	0.0184322	0.15903
Q8N5S9	CAMKK1	Calcium/calmodulin-dependent protein kinase kinase 1 OS=Homo sapiens GN=CAMKK1 PE=1 SV=2	20	5	505	55.7	5.78	High	signal transduction;other biological processes	cytosol;nucleus;other cell component	kinase activity;other molecular function	Pf00069	84254	ENSG00000004660	hsa:84254; Q8N5S9; Q9BQH3	AMP-activated protein kinase (AMPK) signaling; Neuroinflammation and glutamatergic signaling	CaMK IV-mediated phosphorylation of CREB; CREB1 phosphorylation through the activation of CaMKII/CaMKK/CaMKIV cascasde; Activation of RAC1 downstream of NMDARs		1.55938e-07	1.37517e-07	1.72436e-07	1.90579e-07	2.04271e-07	1.89077e-07	1.81881e-07	1.737e-07	1.74405e-07	1.91802e-07	2.14437e-07	1.40345e-07	1.65142e-07	1.79651e-07	1.57466e-07	1.47825e-07	0.190099	0.895018	0.135248	0.361059	-0.0141018	0.042117	-0.204201	-0.14935	0.0382768	0.33743
Q7L5Y6	DET1	DET1 homolog OS=Homo sapiens GN=DET1 PE=1 SV=2	5	2	550	63.8	7.56	High	cell organization and biogenesis;protein metabolism;other metabolic processes;other biological processes	nucleus;other cell component	other molecular function	Pf09737	55070	ENSG00000140543	B3KNN6; hsa:55070; Q2VPC0; Q7L5Y6; Q9NWD5		Antigen processing: Ubiquitination & Proteasome degradation		1.50413e-07	1.68082e-07	1.5933e-07	1.56361e-07	2.00068e-07	1.3033e-07	1.42395e-07	1.38941e-07	2.12107e-07	2.19329e-07	1.70084e-07	1.63373e-07	1.62931e-07	1.77555e-07	1.24987e-07	1.99404e-07	-0.0520037	0.129104	0.270353	1.1634	0.0681804	0.186986	0.120184	-0.202173	0.573488	0.282698
Q92546	RGP1	RAB6A-GEF complex partner protein 2 OS=Homo sapiens GN=RGP1 PE=1 SV=1	15	2	391	42.4	5.96	High	transport;other biological processes	plasma membrane;other membranes;cytosol;ER/Golgi;other cell component	enzyme regulator activity;other molecular function	Pf08737	9827	ENSG00000107185	hsa:9827; Q5TCV5; Q92546		Intra-Golgi traffic; RAB GEFs exchange GTP for GDP on RABs; Retrograde transport at the Trans-Golgi-Network		1.61345e-07	1.69719e-07	1.94516e-07	1.94726e-07	1.6467e-07	1.76676e-07	1.6837e-07	1.98655e-07	1.65966e-07	2.26135e-07	1.83698e-07	2.08571e-07	1.37686e-07	1.76369e-07	2.18623e-07	2.03815e-07	-0.024106	0.0951063	0.122923	0.455632	0.0320625	0.0734816	0.0561684	-0.0908608	0.728721	0.609195
O75582	RPS6KA5	Ribosomal protein S6 kinase alpha-5 OS=Homo sapiens GN=RPS6KA5 PE=1 SV=1	8	5	802	89.8	7.11	High	cell organization and biogenesis;protein metabolism;other metabolic processes;stress response;developmental processes;signal transduction;other biological processes	nucleus;other cell component	kinase activity;other molecular function	Pf00069, Pf00433	9252	ENSG00000100784	B7Z2Y5; hsa:9252; O75582; O95316; Q96AF7	Brain-derived neurotrophic factor (BDNF) signaling pathway; Interleukin-1 (IL-1) structural pathway; Bladder cancer; MAPK signaling pathway; ERK pathway in Huntington's disease; VEGFA-VEGFR2 signaling pathway; Angiopoietin-like protein 8 regulatory pathway; p38 MAPK signaling pathway; EGF/EGFR signaling pathway; Translation inhibitors in chronically activated PDGFRA cells; Insulin signaling; Malignant pleural mesothelioma; Interferon type I signaling pathways; Serotonin HTR1 group and FOS pathway; Serotonin receptor 4/6/7 and NR3C signaling	Recycling pathway of L1; NCAM signaling for neurite out-growth; ERK/MAPK targets; CREB phosphorylation; CD209 (DC-SIGN) signaling		1.77157e-07	1.80895e-07	2.23901e-07	2.20236e-07	2.17209e-07	1.68846e-07	1.9454e-07	1.94127e-07	1.9769e-07	2.00864e-07	1.83801e-07	1.62865e-07	2.07054e-07	1.75623e-07	1.78826e-07	1.93224e-07	-0.0502615	0.166772	-0.106274	0.415416	-0.0879862	0.354775	-0.0377246	0.0182882	0.6971	0.839902
Q9HCM4	EPB41L5	Band 4.1-like protein 5 OS=Homo sapiens GN=EPB41L5 PE=1 SV=3	20	6	733	81.8	6.58	High	cell adhesion;cell organization and biogenesis;developmental processes;other biological processes	plasma membrane;other membranes;cytosol;cytoskeleton;nucleus;other cell component	cytoskeletal activity;other molecular function	Pf00373, Pf08736, Pf09379, Pf09380	57669	ENSG00000115109	hsa:57669; Q7Z5S1; Q8IZ12; Q9H975; Q9HCM4	Endoderm differentiation; Mesodermal commitment pathway; Mesodermal commitment pathway	Neurexins and neuroligins		1.64289e-07	1.86488e-07	1.5124e-07	1.42069e-07	1.2285e-07	1.3923e-07	1.40019e-07	1.59774e-07	1.49257e-07	1.49056e-07	1.29778e-07	1.54259e-07	1.53219e-07	1.7551e-07	1.74297e-07	1.74447e-07	-0.197012	0.84096	-0.145366	0.673852	0.0729081	0.320319	0.26992	0.218274	0.0207382	0.0207086
Q8NG48	LINS1	Protein Lines homolog 1 OS=Homo sapiens GN=LINS1 PE=2 SV=2	2	2	757	85.8	6.52	High	other biological processes			Pf14694, Pf14695	55180	ENSG00000140471	hsa:55180; Q8NG48; Q96FW2; Q9NVQ3				1.78543e-07	2.09198e-07	1.70399e-07	2.01268e-07	2.11365e-07	2.03699e-07	1.89924e-07	1.90059e-07	2.09852e-07	1.92982e-07	1.93243e-07	1.93517e-07	1.94637e-07	1.74411e-07	1.74568e-07	1.93441e-07	0.0661646	0.363754	0.0562366	0.316857	-0.0430997	0.205737	-0.109264	-0.0993363	0.110423	0.110151
Q92782	DPF1	Zinc finger protein neuro-d4 OS=Homo sapiens GN=DPF1 PE=1 SV=2	7	2	380	42.5	6.86	High		nucleus	other molecular function	Pf00628, Pf14051		ENSANAG00000023650; ENSCATG00000041091; ENSCCAG00000030495; ENSCJAG00000013515; ENSMFAG00000042304; ENSMICG00000035262; ENSMNEG00000042709; ENSPANG00000014112; ENSPSMG00000018168; ENSPTEG00000005324; ENSPTRG00000023510; ENSTGEG00000006046	A0A2I3LLK1; A0A2J8QEV7; A0A2J8RED3; A0A2K5CRV3; A0A2K5NGY9; A0A2K5RBH9; A0A2K5VZQ2; A0A2K6DUP0; A0A6D2WEN1; A0A8C5W1X3; A0A8C8ZYY2; A0A8C9GII4; A0A8D2ENR7; F6TWD3; H2R2K9				2.02638e-07	2.28286e-07	2.10582e-07	2.11206e-07	1.6227e-07	1.76324e-07	2.55016e-07	1.72629e-07	2.18928e-07	2.02933e-07	1.83512e-07	2.18799e-07	1.99555e-07	1.7395e-07	2.20588e-07	1.74512e-07	-0.154261	0.438431	-0.0491115	0.299592	-0.149815	0.848231	0.00444594	-0.100703	0.981238	0.359372
Q8N4S0	CCDC82	Coiled-coil domain-containing protein 82 OS=Homo sapiens GN=CCDC82 PE=1 SV=2	31	12	544	64	5.01	High		nucleus		Pf13846, Pf13926	79780	ENSG00000149231	B3KPU7; hsa:79780; Q8N4S0; Q8WV71; Q9H2Q5; Q9H5E3				1.6377e-07	1.55901e-07	2.07981e-07	1.84936e-07	1.97238e-07	1.53138e-07	2.31667e-07	1.92939e-07	1.79582e-07	2.1299e-07	2.04869e-07	1.95253e-07	1.91985e-07	1.73885e-07	1.82944e-07	1.6889e-07	0.121096	0.335092	0.153698	0.711202	0.0103237	0.0346486	-0.110772	-0.143374	0.428326	0.0773004
Q92526	CCT6B	T-complex protein 1 subunit zeta-2 OS=Homo sapiens GN=CCT6B PE=1 SV=5	25	10	530	57.8	7.24	High	transport;other biological processes	cytosol	other molecular function	Pf00118	10693	ENSG00000132141	B4DX20; B4DYB0; hsa:10693; Q8TC34; Q92526	16p11.2 proximal deletion syndrome	Cooperation of PDCL (PhLP1) and TRiC/CCT in G-protein beta folding; Formation of tubulin folding intermediates by CCT/TriC; Association of TriC/CCT with target proteins during biosynthesis; Prefoldin mediated transfer of substrate to CCT/TriC; Folding of actin by CCT/TriC		1.31719e-07	2.26098e-07	2.66567e-07	2.18874e-07	2.4812e-07	1.97633e-07	2.09234e-07	2.05536e-07	2.08325e-07	1.81029e-07	2.06363e-07	2.10274e-07	1.83852e-07	1.7387e-07	1.88408e-07	1.97932e-07	0.0292399	0.0495406	-0.0652098	0.118921	-0.180552	0.374199	-0.209792	-0.115342	0.0560234	0.118248
O43166	SIPA1L1	Signal-induced proliferation-associated 1-like protein 1 OS=Homo sapiens GN=SIPA1L1 PE=1 SV=4	6	6	1804	199.9	8.19	High	cell organization and biogenesis;signal transduction;other biological processes	plasma membrane;other membranes;cytoskeleton;other cell component	signal transduction activity or receptor binding;enzyme regulator activity	Pf02145, Pf11881	26037	ENSG00000197555	hsa:26037; J3KP19; O43166; O95321; Q9UDU4; Q9UNU4		Neurexins and neuroligins		2.00479e-07	2.94461e-07	1.75137e-07	2.20318e-07	1.70803e-07	2.369e-07	1.93013e-07	2.10019e-07	2.42113e-07	2.71368e-07	2.02496e-07	2.78292e-07	2.30481e-07	1.72341e-07	2.63371e-07	2.16059e-07	-0.135215	0.283208	0.159193	0.363226	-0.0132521	0.0217501	0.121963	-0.172445	0.475074	0.315387
Q7L590	MCM10	Protein MCM10 homolog OS=Homo sapiens GN=MCM10 PE=1 SV=2	13	5	875	98.1	8.75	High	cell cycle OR cell proliferation;DNA metabolism;other metabolic processes;stress response	nucleus	nucleic acid binding activity;other molecular function	Pf09329, Pf09332	55388	ENSG00000065328	A8K9I6; B7ZKZ8; hsa:55388; Q3MIR3; Q7L590; Q7LD55; Q96GX4; Q96NB6; Q9H0D7; Q9H3P9; Q9P177	Ciliary landscape; DNA replication	Activation of ATR in response to replication stress; Activation of the pre-replicative complex		1.4238e-07	1.98838e-07	1.49874e-07	1.9257e-07	1.68662e-07	1.29371e-07	2.12142e-07	1.62071e-07	1.79541e-07	1.61902e-07	1.86973e-07	1.94394e-07	1.86629e-07	1.70547e-07	1.67906e-07	1.68832e-07	-0.0242946	0.0445723	0.0803311	0.248617	0.0214724	0.0600368	0.045767	-0.0588587	0.768454	0.414642
Q9HBD1	RC3H2	Roquin-2 OS=Homo sapiens GN=RC3H2 PE=1 SV=2	5	4	1191	131.6	6.89	High	cell cycle OR cell proliferation;protein metabolism;RNA metabolism OR transcription;other metabolic processes;developmental processes;signal transduction;other biological processes	other membranes;other cell component	nucleic acid binding activity;other molecular function	Pf00642, Pf18386	54542	ENSG00000056586	hsa:54542; Q4VXB1; Q5JPD7; Q86ST6; Q8N3D6; Q96F27; Q9H5J2; Q9HBD1; Q9HBD2; Q9NWN9; Q9NXE1				1.81935e-07	2.14038e-07	1.79944e-07	1.77038e-07	2.04364e-07	1.70232e-07	2.12406e-07	2.04072e-07	2.02408e-07	2.47717e-07	1.8964e-07	2.3752e-07	2.24323e-07	1.67884e-07	1.90397e-07	1.546e-07	0.0712492	0.31556	0.220482	0.975304	-0.0304997	0.0810365	-0.101749	-0.250982	0.48037	0.14013
Q8N565	MREG	Melanoregulin OS=Homo sapiens GN=MREG PE=1 SV=1	10	2	214	24.9	5.73	High	cell organization and biogenesis;transport;other biological processes	plasma membrane;other membranes;other cytoplasmic organelle;other cell component	other molecular function	Pf15812	55686	ENSG00000118242	hsa:55686; Q53R89; Q53TC1; Q5XKB6; Q8N565; Q9NWC9; Q9P1S1				1.77968e-07	1.91883e-07	1.74298e-07	1.81677e-07	1.89021e-07	1.69676e-07	1.87644e-07	1.64061e-07	1.64416e-07	2.01488e-07	2.11279e-07	1.97331e-07	1.90606e-07	1.67188e-07	1.95318e-07	2.04091e-07	-0.0309889	0.208314	0.093667	0.515998	0.0610576	0.393304	0.0920465	-0.0326093	0.290506	0.748033
P0C7V8	DCAF8L2	DDB1- and CUL4-associated factor 8-like protein 2 OS=Homo sapiens GN=DCAF8L2 PE=2 SV=2	7	3	631	71.1	4.73	High		other cell component		Pf00400		ENSG00000189186	B2RXH9; J3KT06; P0C7V8			HexNAc [S330(97)]	2.85204e-07	7.04149e-07	1.96364e-07	2.26567e-07	2.38332e-07	1.96447e-07	2.45211e-07	2.03846e-07	1.77543e-07	2.1698e-07	3.17848e-07	1.85434e-07	2.02116e-07	1.65716e-07	3.62693e-07	2.24107e-07	-0.676178	0.508952	-0.653555	0.474665	-0.565012	0.398974	0.111166	0.0885436	0.706176	0.80062
Q9H6L4	ARMC7	Armadillo repeat-containing protein 7 OS=Homo sapiens GN=ARMC7 PE=1 SV=1	21	2	198	21.9	6.09	High				Pf00514	79637	ENSG00000125449	B4DVA4; hsa:79637; Q9H6L4				1.27712e-07	1.4383e-07	1.60528e-07	1.49708e-07	1.67773e-07	1.703e-07	1.29657e-07	1.4007e-07	1.77301e-07	1.36238e-07	1.70517e-07	1.9069e-07	1.5949e-07	1.64754e-07	1.67979e-07	1.30585e-07	0.0631284	0.212388	0.213878	0.869007	0.0983188	0.414186	0.0351904	-0.115559	0.786385	0.402326
Q96A05	ATP6V1E2	V-type proton ATPase subunit E 2 OS=Homo sapiens GN=ATP6V1E2 PE=1 SV=1	30	9	226	26.1	8.76	High	transport;other biological processes	other membranes;cytosol;other cell component	transporter activity	Pf01991	90423	ENSG00000250565	hsa:90423; Q96A05		Amino acids regulate mTORC1; ROS and RNS production in phagocytes; Insulin receptor recycling; Transferrin endocytosis and recycling; Ion channel transport		1.92161e-07	1.82353e-07	1.8845e-07	1.65145e-07	1.9868e-07	1.51266e-07	1.73111e-07	1.71954e-07	1.85374e-07	1.89548e-07	1.92619e-07	1.64832e-07	1.63697e-07	1.60763e-07	1.75781e-07	1.38979e-07	-0.0671168	0.305126	0.00842706	0.0428574	-0.187839	1.20553	-0.120722	-0.196266	0.302515	0.0568737
Q96CN5	LRRC45	Leucine-rich repeat-containing protein 45 OS=Homo sapiens GN=LRRC45 PE=1 SV=1	8	4	670	75.9	6.23	High		plasma membrane;other membranes;cytosol;cytoskeleton;nucleus		Pf13516	201255	ENSG00000169683	hsa:201255; Q96CN5				1.30041e-07	1.28108e-07	1.5419e-07	1.27468e-07	1.59356e-07	1.26915e-07	1.26759e-07	9.41768e-08	1.49561e-07	1.54366e-07	1.77824e-07	1.52604e-07	1.22366e-07	1.60463e-07	1.70933e-07	1.28204e-07	-0.0898695	0.220944	0.232847	1.38291	0.10849	0.331508	0.19836	-0.124357	0.335753	0.371777
Q6PID6	TTC33	Tetratricopeptide repeat protein 33 OS=Homo sapiens GN=TTC33 PE=1 SV=2	52	12	262	29.4	5.44	High					23548	ENSG00000113638	B2R6G0; hsa:23548; O95105; Q6PID6				1.58601e-07	1.57817e-07	1.55457e-07	1.56102e-07	1.33391e-07	1.22505e-07	1.51405e-07	1.48912e-07	1.35398e-07	1.47231e-07	1.8824e-07	1.55505e-07	1.18457e-07	1.60213e-07	1.56468e-07	1.3746e-07	-0.175072	1.40326	-0.00368421	0.0118855	-0.133189	0.696139	0.0418831	-0.129504	0.740011	0.400509
P50336	PPOX	Protoporphyrinogen oxidase OS=Homo sapiens GN=PPOX PE=1 SV=1	13	4	477	50.7	8.16	High	other metabolic processes	other membranes;mitochondrion	other molecular function	Pf01593	5498	ENSG00000143224	D3DVG0; hsa:5498; P50336; Q5VTW8	Orexin receptor pathway; Hemesynthesis defects and porphyrias; Heme biosynthesis	Heme biosynthesis		1.51189e-07	1.49271e-07	1.60638e-07	1.81425e-07	1.43083e-07	1.19083e-07	1.53833e-07	1.55124e-07	1.3853e-07	1.69393e-07	1.58372e-07	1.71304e-07	1.8561e-07	1.58872e-07	1.44292e-07	1.50765e-07	-0.169948	0.79612	-0.0110989	0.0406299	-0.00671653	0.0217363	0.163231	0.00438237	0.214825	0.968519
O75420	GIGYF1	PERQ amino acid-rich with GYF domain-containing protein 1 OS=Homo sapiens GN=GIGYF1 PE=1 SV=2	9	6	1035	114.5	5.39	High	signal transduction	cytosol;other cell component		Pf02213		ENSG00000146830	O75420; Q6Y7W7; Q8WZ38				1.8895e-07	1.98804e-07	1.37447e-07	1.97181e-07	1.72885e-07	1.82625e-07	2.07484e-07	1.60006e-07	2.03589e-07	2.01578e-07	2.1116e-07	1.7168e-07	1.87974e-07	1.58866e-07	1.94584e-07	1.59339e-07	0.00123256	0.00291301	0.125446	0.431513	-0.043835	0.116096	-0.0450676	-0.169281	0.699946	0.13904
P78368	CSNK1G2	Casein kinase I isoform gamma-2 OS=Homo sapiens GN=CSNK1G2 PE=1 SV=1	23	7	415	47.4	9.06	High	cell-cell signaling;protein metabolism;other metabolic processes;transport;signal transduction;other biological processes	plasma membrane;other membranes;cytosol;nucleus;other cell component	kinase activity;other molecular function	Pf00069, Pf12605	1455	ENSG00000133275	B5BU42; hsa:1455; O00704; P78368; Q8WUB1	Hedgehog signaling pathway	Disassembly of the destruction complex and recruitment of AXIN to the membrane; Sphingolipid de novo biosynthesis		1.39351e-07	1.11243e-07	1.48605e-07	1.177e-07	1.42905e-07	1.60814e-07	1.2199e-07	1.1894e-07	1.311e-07	1.22827e-07	1.52526e-07	1.53033e-07	1.51264e-07	1.57706e-07	1.3973e-07	1.81759e-07	0.0754485	0.209343	0.114222	0.401338	0.286523	1.19594	0.211074	0.172301	0.155489	0.180318
Q9UK32	RPS6KA6	Ribosomal protein S6 kinase alpha-6 OS=Homo sapiens GN=RPS6KA6 PE=1 SV=1	15	11	745	83.8	6.34	High	protein metabolism;other metabolic processes;stress response;developmental processes;signal transduction;other biological processes	cytosol;mitochondrion;nucleus;other cell component	kinase activity;other molecular function	Pf00069, Pf00433	27330	ENSG00000072133	B2R854; B7ZL90; hsa:27330; Q6FHX2; Q8WX28; Q9H4S6; Q9UK32	Angiopoietin-like protein 8 regulatory pathway; Thermogenesis; Thyroid hormones production and peripheral downstream signaling effects; Cytoplasmic ribosomal proteins; Insulin signaling	Recycling pathway of L1; RSK activation	HexNAc [S302(100)]	1.70269e-07	1.37497e-07	1.70182e-07	1.63164e-07	1.63287e-07	1.33445e-07	1.11903e-07	1.37745e-07	1.02693e-07	1.40653e-07	1.41609e-07	1.68682e-07	1.52807e-07	1.57295e-07	1.34954e-07	1.25583e-07	-0.230672	0.918723	-0.211635	0.674997	-0.167999	0.814853	0.0626729	0.0436358	0.655235	0.792856
O14593	RFXANK	DNA-binding protein RFXANK OS=Homo sapiens GN=RFXANK PE=1 SV=2	33	4	260	28.1	4.55	High	signal transduction;other biological processes	non-structural extracellular;cytosol;nucleus	nucleic acid binding activity;other molecular function	Pf00023	8625	ENSG00000064490	hsa:8625; O14593; O95839; Q24JQ1; Q6FGA8				1.45173e-07	1.3789e-07	1.38287e-07	1.41807e-07	1.59776e-07	1.605e-07	1.70331e-07	1.19745e-07	1.42579e-07	1.73162e-07	1.39202e-07	1.41492e-07	1.32345e-07	1.56122e-07	1.61434e-07	1.44125e-07	0.116105	0.470883	0.0828284	0.454759	0.0769909	0.531791	-0.039114	-0.00583751	0.763358	0.955453
Q9BZR6	RTN4R	Reticulon-4 receptor OS=Homo sapiens GN=RTN4R PE=1 SV=1	15	3	473	50.7	8.87	High	cell organization and biogenesis;developmental processes;signal transduction;other biological processes	plasma membrane;other membranes;ER/Golgi;other cell component	other molecular function	Pf13855	65078	ENSG00000040608	D3DX28; hsa:65078; Q9BZR6	Spinal cord injury; 22q11.2 copy number variation syndrome	Axonal growth inhibition (RHOA activation)		1.73934e-07	1.78126e-07	2.13471e-07	2.0304e-07	2.02317e-07	1.69547e-07	2.02663e-07	1.55148e-07	1.94308e-07	1.88997e-07	1.83208e-07	2.28937e-07	1.38753e-07	1.55847e-07	1.24138e-07	1.56287e-07	-0.0749269	0.26039	0.0495932	0.187479	-0.418555	2.11507	-0.343628	-0.468148	0.0347416	0.00515336
Q05193	DNM1	Dynamin-1 OS=Homo sapiens GN=DNM1 PE=1 SV=2	13	12	864	97.3	7.17	High	cell organization and biogenesis;transport;other biological processes	plasma membrane;other membranes;cytoskeleton;nucleus;other cell component	cytoskeletal activity;other molecular function	Pf00169, Pf00350, Pf01031, Pf02212	1759	ENSG00000106976	A6NLM6; hsa:1759; Q05193; Q5SYX0; Q5SYX2; Q6P3T6; Q86VD2	Synaptic vesicle pathway; Primary focal segmental glomerulosclerosis (FSGS); One-carbon metabolism and related pathways; EGF/EGFR signaling pathway	MHC class II antigen presentation; Clathrin-mediated endocytosis; Recycling pathway of L1; EPH-ephrin mediated repulsion of cells; Retrograde neurotrophin signalling; Formation of annular gap junctions; Toll Like Receptor 4 (TLR4) Cascade		1.99299e-07	1.58317e-07	1.22082e-07	1.20832e-07	1.20352e-07	1.62071e-07	1.48958e-07	1.14717e-07	1.54226e-07	1.3998e-07	1.72813e-07	1.63096e-07	1.2463e-07	1.53276e-07	1.56133e-07	1.41739e-07	-0.137078	0.256114	0.0693756	0.14156	-0.0607245	0.115691	0.076354	-0.1301	0.600032	0.222682
Q9GZN1	ACTR6	Actin-related protein 6 OS=Homo sapiens GN=ACTR6 PE=1 SV=1	23	6	396	45.8	5.03	High	cell organization and biogenesis	cytoskeleton;nucleus;other cell component	other molecular function	Pf00022	64431	ENSG00000075089	B3KW37; B4DLG9; hsa:64431; Q53GH2; Q9BY39; Q9GZN1; Q9H8H6				1.43855e-07	1.85304e-07	1.82681e-07	1.5365e-07	1.61924e-07	1.72934e-07	1.64846e-07	1.72218e-07	1.69201e-07	1.85557e-07	1.45882e-07	1.35628e-07	1.60791e-07	1.52465e-07	1.47995e-07	1.60966e-07	0.0138741	0.0526474	-0.0647828	0.186697	-0.0969972	0.446285	-0.110871	-0.0322144	0.0254957	0.774695
H3BNX3		Uncharacterized protein (Fragment) OS=Homo sapiens PE=4 SV=1	12	2	289	31.8	9.36	High	other metabolic processes	mitochondrion	other molecular function	Pf07992							1.14112e-07	1.22389e-07	1.35451e-07	1.5386e-07	1.25753e-07	1.26814e-07	1.25124e-07	1.14089e-07	1.39019e-07	1.82666e-07	1.57135e-07	1.1618e-07	1.11606e-07	1.50526e-07	1.50437e-07	1.3285e-07	-0.0965301	0.410211	0.178345	0.474235	0.0528187	0.147468	0.149349	-0.125526	0.216256	0.489272
Q9Y6N5	SQOR	Sulfide:quinone oxidoreductase, mitochondrial OS=Homo sapiens GN=SQRDL PE=1 SV=1	10	3	450	49.9	9.11	High	other metabolic processes	other membranes;mitochondrion	other molecular function	Pf07992	58472	ENSG00000137767	hsa:58472; Q9UQM8; Q9Y6N5		Sulfide oxidation to sulfate		1.14112e-07	1.22389e-07	1.35451e-07	1.5386e-07	1.25753e-07	1.26814e-07	1.25124e-07	1.14089e-07	1.39019e-07	1.82666e-07	1.57135e-07	1.1618e-07	1.11606e-07	1.50526e-07	1.50437e-07	1.3285e-07	-0.0965301	0.410211	0.178345	0.474235	0.0528187	0.147468	0.149349	-0.125526	0.216256	0.489272
O43303	CCP110	Centriolar coiled-coil protein of 110 kDa OS=Homo sapiens GN=CCP110 PE=1 SV=3	15	10	1012	113.4	8.65	High	cell cycle OR cell proliferation;cell organization and biogenesis;other biological processes	cytosol;cytoskeleton;other cell component		Pf16025	9738	ENSG00000103540	B7WP23; hsa:9738; O43303; O43335; Q68DV9; Q8NE13	Joubert syndrome	Ub-specific processing proteases; Recruitment of NuMA to mitotic centrosomes; Regulation of PLK1 Activity at G2/M Transition; Loss of Nlp from mitotic centrosomes; Recruitment of mitotic centrosome proteins and complexes; Anchoring of the basal body to the plasma membrane; AURKA Activation by TPX2; RHOV GTPase cycle		1.82487e-07	1.80031e-07	1.90461e-07	1.93145e-07	2.05128e-07	1.73265e-07	1.46133e-07	1.86568e-07	1.85395e-07	1.9021e-07	2.04595e-07	1.93149e-07	1.72968e-07	1.50185e-07	1.74639e-07	2.05477e-07	-0.0693758	0.284609	0.0517034	0.630938	-0.0853389	0.400119	-0.0159631	-0.137042	0.911188	0.196577
Q96PZ2	FAM111A	Protein FAM111A OS=Homo sapiens GN=FAM111A PE=1 SV=2	12	6	611	70.2	8.53	High	protein metabolism;DNA metabolism;other metabolic processes;stress response;other biological processes	nucleus;other cell component	nucleic acid binding activity;other molecular function	Pf13365	63901	ENSG00000166801	A8K5Y8; hsa:63901; Q5RKS9; Q5XKM2; Q68DK9; Q6IPR7; Q96PZ2; Q9H5Y1				1.77872e-07	3.0889e-07	1.20222e-07	1.52594e-07	1.77019e-07	1.71681e-07	1.32791e-07	1.47825e-07	1.26362e-07	1.34024e-07	1.98797e-07	1.24009e-07	1.75485e-07	1.47619e-07	1.89776e-07	1.49777e-07	-0.271413	0.324079	-0.381224	0.437195	-0.196934	0.228867	0.0744786	0.18429	0.587646	0.370499
Q9UHR6	ZNHIT2	Zinc finger HIT domain-containing protein 2 OS=Homo sapiens GN=ZNHIT2 PE=1 SV=1	16	3	403	42.9	5.99	High			other molecular function	Pf04438	741	ENSG00000174276	hsa:741; Q3SY14; Q8IUV0; Q9UHR6				1.55142e-07	1.18227e-07	1.42947e-07	1.73491e-07	1.40074e-07	1.2392e-07	1.52717e-07	1.09822e-07	1.43732e-07	1.6746e-07	1.67148e-07	1.2468e-07	1.38277e-07	1.46526e-07	1.34228e-07	1.46842e-07	-0.163717	0.482637	0.0319605	0.0765163	-0.0597634	0.196635	0.103954	-0.0917239	0.357323	0.422015
Q9HBF4	ZFYVE1	Zinc finger FYVE domain-containing protein 1 OS=Homo sapiens GN=ZFYVE1 PE=1 SV=1	9	4	777	87.1	7.42	High	cell organization and biogenesis;other metabolic processes;stress response	other membranes;mitochondrion;ER/Golgi;other cytoplasmic organelle;other cell component	other molecular function	Pf01363	53349	ENSG00000165861	hsa:53349; J3KNL9; Q8WYX7; Q96K57; Q9BXP9; Q9HBF4; Q9HCI3				2.1037e-07	1.79587e-07	1.38244e-07	2.05896e-07	1.6586e-07	2.07746e-07	1.505e-07	1.33211e-07	1.41703e-07	1.85535e-07	1.71294e-07	1.75353e-07	2.05874e-07	1.46026e-07	1.98367e-07	1.53542e-07	-0.159381	0.361066	-0.123469	0.337936	-0.0607885	0.126057	0.0985927	0.0626806	0.617268	0.691058
Q9NPA5		Zinc finger protein 64 homolog, isoforms 1 and 2 OS=Homo sapiens GN=ZFP64 PE=1 SV=3	4	2	681	74.6	8.4	High											1.21394e-07	1.6642e-07	1.43611e-07	1.40933e-07	1.41544e-07	1.35274e-07	1.37137e-07	1.52278e-07	1.57695e-07	1.4974e-07	1.17441e-07	1.48706e-07	1.9555e-07	1.45918e-07	1.71925e-07	1.69466e-07	-0.0155218	0.0540278	0.00308028	0.0080149	0.25467	1.04347	0.270192	0.25159	0.0360016	0.0891166
Q9NZI7	UBP1	Upstream-binding protein 1 OS=Homo sapiens GN=UBP1 PE=1 SV=1	9	3	540	60.5	6.35	High	developmental processes;other biological processes	cytosol;nucleus;other cell component	nucleic acid binding activity;other molecular function	Pf04516, Pf18016	7342	ENSG00000153560	hsa:7342; Q68CT0; Q86Y57; Q9H8V0; Q9NZI7; Q9UD76; Q9UD78				1.56026e-07	1.23188e-07	1.32169e-07	1.19145e-07	1.5089e-07	1.47044e-07	1.32669e-07	1.22405e-07	1.50376e-07	1.53518e-07	1.43649e-07	1.2165e-07	1.22885e-07	1.45659e-07	1.0765e-07	1.15355e-07	0.0598754	0.212078	0.101492	0.38597	-0.110093	0.361917	-0.169968	-0.211585	0.194251	0.125343
Q8N653	LZTR1	Leucine-zipper-like transcriptional regulator 1 OS=Homo sapiens GN=LZTR1 PE=1 SV=2	4	2	840	94.7	6.57	High	protein metabolism;other metabolic processes;other biological processes	other membranes;ER/Golgi;other cytoplasmic organelle;other cell component	other molecular function	Pf00651, Pf01344, Pf13415, Pf13418	8216	ENSG00000099949	hsa:8216; Q14776; Q20WK0; Q8N653	22q11.2 copy number variation syndrome			1.56673e-07	1.4726e-07	1.54526e-07	1.66104e-07	1.52423e-07	1.48874e-07	1.64746e-07	1.48534e-07	1.27204e-07	1.48644e-07	1.54753e-07	1.64844e-07	1.5008e-07	1.43816e-07	1.68142e-07	1.81608e-07	-0.0232545	0.178994	-0.0688783	0.354265	0.04342	0.199547	0.0666746	0.112298	0.469511	0.343682
P57086	SCAND1	SCAN domain-containing protein 1 OS=Homo sapiens GN=SCAND1 PE=1 SV=1	34	3	179	19.1	9.69	High	other biological processes	nucleus		Pf02023	51282	ENSG00000171222	hsa:51282; P57086; Q6IAG7				1.41688e-07	1.35054e-07	1.26327e-07	1.27397e-07	1.25536e-07	1.49146e-07	1.66806e-07	1.41382e-07	1.46235e-07	1.29118e-07	1.74823e-07	1.37405e-07	1.39529e-07	1.42957e-07	1.15723e-07	1.67051e-07	0.135915	0.680868	0.147527	0.646706	0.0916546	0.334419	-0.0442601	-0.0558724	0.756409	0.712909
Q3V6T2	CCDC88A	Girdin OS=Homo sapiens GN=CCDC88A PE=1 SV=2	29	42	1871	215.9	6.21	High	cell organization and biogenesis;DNA metabolism;other metabolic processes;transport;developmental processes;signal transduction;other biological processes	plasma membrane;other membranes;cytosol;cytoskeleton;ER/Golgi;other cell component	signal transduction activity or receptor binding;enzyme regulator activity;cytoskeletal activity;other molecular function	Pf19047	55704	ENSG00000115355	A1IGE7; B7ZM78; C9JG83; hsa:55704; Q3V6T2; Q53SF1; Q581G3; Q5HYD0; Q7Z339; Q7Z3C5	Mesodermal commitment pathway	RND1 GTPase cycle; RND3 GTPase cycle		1.71861e-07	1.77581e-07	1.74142e-07	1.60055e-07	1.59247e-07	1.54363e-07	1.77342e-07	1.42529e-07	1.49e-07	1.48855e-07	1.62808e-07	1.20796e-07	1.44869e-07	1.42145e-07	1.67209e-07	1.85564e-07	-0.109932	0.754932	-0.233558	1.42552	-0.0956432	0.451577	0.0142886	0.137915	0.903919	0.321517
Q56VL3	OCIAD2	OCIA domain-containing protein 2 OS=Homo sapiens GN=OCIAD2 PE=1 SV=1	12	2	154	16.9	9.03	High	transport;other biological processes	ER/Golgi;other cytoplasmic organelle		Pf07051	132299	ENSG00000145247	B4DPE7; hsa:132299; Q56VL3; Q8N544				1.71537e-07	1.48233e-07	1.94222e-07	1.58007e-07	1.72882e-07	1.54612e-07	1.8971e-07	2.10363e-07	1.80857e-07	2.218e-07	1.79579e-07	1.90891e-07	1.82961e-07	1.42019e-07	1.97073e-07	1.7974e-07	0.114619	0.39253	0.202246	0.917368	0.0625862	0.189742	-0.0520329	-0.13966	0.713357	0.288954
Q7Z5W3	BCDIN3D	Pre-miRNA 5'-monophosphate methyltransferase OS=Homo sapiens GN=BCDIN3D PE=1 SV=1	14	2	292	33.2	6.7	High	RNA metabolism OR transcription;other metabolic processes;other biological processes	cytosol;nucleus;other cell component	other molecular function	Pf06859	144233	ENSG00000186666	A8K829; hsa:144233; Q7Z5W3		MicroRNA (miRNA) biogenesis		1.43081e-07	1.28453e-07	1.50899e-07	1.41477e-07	1.41872e-07	1.56033e-07	1.35923e-07	1.3362e-07	1.41882e-07	1.48019e-07	1.6656e-07	1.22687e-07	1.59236e-07	1.3986e-07	1.28886e-07	1.24519e-07	0.00902098	0.0449937	0.0384639	0.142126	-0.0294889	0.117549	-0.0385099	-0.0679529	0.699755	0.596013
Q10471	GALNT2	Polypeptide N-acetylgalactosaminyltransferase 2 OS=Homo sapiens GN=GALNT2 PE=1 SV=1	23	10	571	64.7	8.35	High	protein metabolism;other metabolic processes	non-structural extracellular;other membranes;ER/Golgi;other cell component	other molecular function	Pf00535, Pf00652	2590	ENSG00000143641	A8K1Y3; B7Z8V8; C5HU00; hsa:2590; Q10471; Q9NPY4		COPI-independent Golgi-to-ER retrograde traffic; O-linked glycosylation of mucins		1.44188e-07	1.39769e-07	1.24288e-07	9.20664e-08	1.29554e-07	1.30606e-07	1.29469e-07	1.48911e-07	1.28512e-07	1.37229e-07	1.50455e-07	1.29567e-07	1.05817e-07	1.3934e-07	1.26395e-07	1.18357e-07	0.106227	0.317748	0.125445	0.386935	-0.0303154	0.0674694	-0.136543	-0.15576	0.20251	0.158276
Q05D32	CTDSPL2	CTD small phosphatase-like protein 2 OS=Homo sapiens GN=CTDSPL2 PE=1 SV=2	9	3	466	53	6.4	High	other biological processes	nucleus	other molecular function	Pf03031	51496	ENSG00000137770	hsa:51496; Q05D32; Q3ZTU1; Q6AI06; Q8IYI9; Q9NVT2; Q9NZX8; Q9P030				9.88384e-08	1.49225e-07	1.31186e-07	1.66886e-07	1.52349e-07	1.90583e-07	1.79767e-07	1.0541e-07	1.88754e-07	1.26911e-07	1.75678e-07	1.70114e-07	1.69331e-07	1.38961e-07	1.44287e-07	1.44201e-07	0.201757	0.372308	0.276389	0.710224	0.127941	0.337045	-0.0738155	-0.148448	0.711373	0.323619
Q2M2Z5	KIZ	Centrosomal protein kizuna OS=Homo sapiens GN=KIZ PE=1 SV=2	15	7	673	75.1	5.62	High	cell cycle OR cell proliferation;cell organization and biogenesis	cytoskeleton;other cell component	other molecular function		55857	ENSG00000088970	B4DDE9; B4DK54; hsa:55857; Q2M2Z5; Q4G0M8; Q4G0S5; Q5BKY3; Q6P0M6; Q71ME0; Q9NZ35	Ciliopathies			1.08803e-07	1.5675e-07	1.44591e-07	1.43693e-07	1.54035e-07	1.65296e-07	2.14361e-07	1.81982e-07	1.62949e-07	1.69597e-07	1.45621e-07	1.38095e-07	1.44671e-07	1.38838e-07	1.51767e-07	1.6301e-07	0.369844	1.28617	0.154088	0.578359	0.111378	0.42767	-0.258466	-0.0427092	0.0830438	0.635169
Q15834	CCDC85B	Coiled-coil domain-containing protein 85B OS=Homo sapiens GN=CCDC85B PE=1 SV=2	26	3	202	22.1	5.08	High	other biological processes	cytoskeleton;nucleus;other cell component	other molecular function	Pf10226	11007	ENSG00000175602	B2R598; hsa:11007; Q15834; Q96HA0				1.21146e-07	9.72059e-08	1.08134e-07	1.04183e-07	1.30361e-07	1.22393e-07	1.56365e-07	1.18538e-07	1.69348e-07	1.50302e-07	1.77375e-07	1.68777e-07	1.36952e-07	1.37332e-07	1.77162e-07	1.39109e-07	0.293025	1.30415	0.628516	3.60311	0.455495	1.95144	0.16247	-0.173021	0.27264	0.149921
Q6ZSS7	MFSD6	Major facilitator superfamily domain-containing protein 6 OS=Homo sapiens GN=MFSD6 PE=1 SV=2	3	2	791	88	5.53	High	other biological processes	plasma membrane;other membranes		Pf12832	54842	ENSG00000151690	D3KSZ4; hsa:54842; Q6ZSS7; Q86TH2; Q9NXM3				1.09087e-07	1.26851e-07	1.12959e-07	1.25076e-07	9.51361e-08	1.22015e-07	9.52911e-08	1.22116e-07	1.3435e-07	1.5171e-07	1.46926e-07	1.57018e-07	1.63196e-07	1.363e-07	1.58493e-07	1.12632e-07	-0.125257	0.506859	0.315919	2.35556	0.267732	1.00269	0.392989	-0.0481868	0.0505923	0.713198
Q8NG68	TTL	Tubulin--tyrosine ligase OS=Homo sapiens GN=TTL PE=1 SV=2	13	3	377	43.2	6.74	High	cell organization and biogenesis;protein metabolism;other metabolic processes;other biological processes	cytoskeleton	other molecular function	Pf03133	150465	ENSG00000114999	hsa:150465; Q585T3; Q7Z302; Q8N426; Q8NG68		Carboxyterminal post-translational modifications of tubulin		1.29027e-07	1.54966e-07	1.42574e-07	1.64562e-07	1.29876e-07	1.63227e-07	1.68261e-07	1.37405e-07	1.40792e-07	1.17848e-07	1.3448e-07	1.60794e-07	1.3569e-07	1.34873e-07	1.72015e-07	1.4809e-07	0.0185251	0.0551921	-0.0938116	0.33852	-0.00112522	0.00331708	-0.0196503	0.0926864	0.879656	0.486655
Q9BVL4	SELENOO	Selenoprotein O OS=Homo sapiens GN=SELO PE=2 SV=3	7	2	669	73.4	5.97	High	protein metabolism;other metabolic processes	mitochondrion;other cell component	other molecular function	Pf02696	83642	ENSG00000073169	hsa:83642; Q2TAL2; Q5JZ81; Q8WUI0; Q9BVL4	Selenium micronutrient network			1.18133e-07	1.66733e-07	1.23307e-07	1.62256e-07	1.26132e-07	1.57967e-07	1.31491e-07	1.75256e-07	1.47113e-07	1.39535e-07	1.60446e-07	1.18246e-07	1.45469e-07	1.33991e-07	1.38058e-07	1.16431e-07	0.0507356	0.110077	-0.0129265	0.0281815	-0.0953427	0.265614	-0.146078	-0.0824162	0.318062	0.493455
A0A087X0Q9	SELENOO	Selenoprotein O OS=Homo sapiens GN=SELO PE=3 SV=1	7	2	668	73.3	5.97	High		mitochondrion;other cell component	other molecular function	Pf02696		ENSG00000073169	A0A087X0Q9				1.18133e-07	1.66733e-07	1.23307e-07	1.62256e-07	1.26132e-07	1.57967e-07	1.31491e-07	1.75256e-07	1.47113e-07	1.39535e-07	1.60446e-07	1.18246e-07	1.45469e-07	1.33991e-07	1.38058e-07	1.16431e-07	0.0507356	0.110077	-0.0129265	0.0281815	-0.0953427	0.265614	-0.146078	-0.0824162	0.318062	0.493455
Q8NBZ7	UXS1	UDP-glucuronic acid decarboxylase 1 OS=Homo sapiens GN=UXS1 PE=1 SV=1	10	2	420	47.5	8.94	High	other metabolic processes	other membranes;ER/Golgi;other cell component	other molecular function	Pf11803, Pf16363	80146	ENSG00000115652	hsa:80146; Q8NBX3; Q8NBZ7; Q9H5C2				1.38081e-07	6.69999e-08	1.17036e-07	1.28695e-07	1.16989e-07	1.16616e-07	1.08129e-07	1.14775e-07	8.81648e-08	1.19175e-07	9.36782e-08	1.26389e-07	1.12143e-07	1.32751e-07	1.15993e-07	8.97528e-08	0.0181216	0.0306787	-0.0769121	0.118446	-0.000550449	0.000788768	-0.018672	0.0763617	0.876979	0.66829
Q99836	MYD88	Myeloid differentiation primary response protein MyD88 OS=Homo sapiens GN=MYD88 PE=1 SV=1	42	9	296	33.2	6.15	High	stress response;transport;signal transduction;other biological processes	plasma membrane;other membranes;cytosol;nucleus;other cytoplasmic organelle;other cell component	signal transduction activity or receptor binding;other molecular function	Pf00531, Pf01582	4615	ENSG00000172936	B4DKH8; B4DKU4; B4DQ60; B4DQ72; hsa:4615; J3KPU4; J3KQ87; J3KQJ6; P78397; Q53XS7; Q99836	IL-1 signaling pathway; AGE/RAGE pathway; Interleukin-1 (IL-1) structural pathway; IL1 and megakaryocytes in obesity; TLR4 signaling and tolerance; Toll-like receptor signaling related to MyD88; MYD88 distinct input-output pathway; Fibrin complement receptor 3 signaling pathway; miRNAs involvement in the immune response in sepsis; Signal transduction through IL1R; Measles virus infection; Hepatitis B infection; IL-18 signaling pathway; Type I interferon induction and signaling during SARS-CoV-2 infection; Host-pathogen interaction of human coronaviruses - interferon induction; Toll-like receptor signaling pathway	ER-Phagosome pathway; Interleukin-1 signaling; p75NTR recruits signalling complexes; PIP3 activates AKT signaling; PI5P, PP2A and IER3 Regulate PI3K/AKT Signaling; MyD88:MAL(TIRAP) cascade initiated on plasma membrane; MyD88 deficiency (TLR2/4); IRAK4 deficiency (TLR2/4); RIP-mediated NFkB activation via ZBP1; TRAF6 mediated induction of NFkB and MAP kinases upon TLR7/8 or 9 activation; MyD88 cascade initiated on plasma membrane; MyD88 deficiency (TLR5); IRAK4 deficiency (TLR5); TRAF6 mediated IRF7 activation in TLR7/8 or 9 signaling; DEx/H-box helicases activate type I IFN and inflammatory cytokines production		1.60761e-07	1.38219e-07	1.41674e-07	1.16139e-07	1.30088e-07	1.34323e-07	1.24921e-07	1.17497e-07	1.4765e-07	1.19208e-07	1.4523e-07	1.33745e-07	1.35941e-07	1.30233e-07	1.07714e-07	1.28013e-07	-0.135642	0.600012	-0.0286776	0.0887118	-0.149737	0.585793	-0.0140948	-0.121059	0.868668	0.265713
Q8NG08	HELB	DNA helicase B OS=Homo sapiens GN=HELB PE=1 SV=2	10	6	1087	123.2	5.87	High	cell organization and biogenesis;DNA metabolism;RNA metabolism OR transcription;other metabolic processes;stress response;other biological processes	nucleus;other cell component	nucleic acid binding activity;other molecular function	Pf13538, Pf13604	92797	ENSG00000127311	A8K4C9; hsa:92797; Q4G0T2; Q8NG08; Q9H7L5				1.41024e-07	1.30821e-07	1.77017e-07	1.20787e-07	1.30736e-07	1.43922e-07	1.53177e-07	1.5031e-07	1.46308e-07	1.35052e-07	1.28381e-07	1.3985e-07	1.5068e-07	1.3008e-07	1.27907e-07	1.67355e-07	0.0213616	0.0566548	-0.0517141	0.149166	0.0160505	0.0357642	-0.00531113	0.0677646	0.96157	0.535758
Q99487	PAFAH2	Platelet-activating factor acetylhydrolase 2, cytoplasmic OS=Homo sapiens GN=PAFAH2 PE=1 SV=1	15	3	392	44	6.89	High	other metabolic processes;stress response	other membranes;ER/Golgi;other cell component	other molecular function	Pf03403	5051	ENSG00000158006	D3DPK1; hsa:5051; O15458; Q5SY02; Q99487		Platelet homeostasis		1.0983e-07	1.30292e-07	1.51074e-07	1.62139e-07	1.25698e-07	1.21834e-07	1.34025e-07	9.47531e-08	1.315e-07	1.15435e-07	1.40494e-07	1.72585e-07	1.35243e-07	1.28839e-07	1.22525e-07	1.35468e-07	-0.216254	0.64148	0.0173087	0.0345228	-0.083895	0.269163	0.132359	-0.101204	0.252436	0.474045
Q9Y4G2	PLEKHM1	Pleckstrin homology domain-containing family M member 1 OS=Homo sapiens GN=PLEKHM1 PE=1 SV=3	6	3	1056	117.4	6.52	High	cell organization and biogenesis;other metabolic processes;transport;signal transduction;other biological processes	other membranes;nucleus;other cytoplasmic organelle;other cell component	other molecular function	Pf02759, Pf13901	9842	ENSG00000225190; ENSG00000276358; ENSG00000277111	hsa:9842; Q6P2R5; Q8TEL9; Q9NPP5; Q9NYA0; Q9Y4G2	Autosomal recessive osteopetrosis pathways			1.40211e-07	1.46848e-07	1.38821e-07	1.14475e-07	1.38578e-07	1.25328e-07	1.35595e-07	1.10127e-07	1.26933e-07	1.07589e-07	1.33838e-07	1.45362e-07	1.13915e-07	1.27654e-07	1.21922e-07	1.16e-07	-0.0844633	0.344296	-0.0729242	0.256404	-0.172406	1.01394	-0.0879431	-0.0994822	0.331294	0.353102
Q9BZL6		Serine/threonine-protein kinase D2 OS=Homo sapiens GN=PRKD2 PE=1 SV=2	6	2	878	96.7	6.84	High											1.15473e-07	1.46916e-07	1.17174e-07	1.40607e-07	1.61002e-07	1.42454e-07	1.91894e-07	1.17902e-07	1.9046e-07	1.96574e-07	2.03616e-07	2.15599e-07	1.90256e-07	1.27382e-07	1.9724e-07	1.58457e-07	0.237494	0.632697	0.632239	3.50191	0.372338	1.1145	0.134844	-0.259901	0.52709	0.0973556
P54646	PRKAA2	5'-AMP-activated protein kinase catalytic subunit alpha-2 OS=Homo sapiens GN=PRKAA2 PE=1 SV=2	16	7	552	62.3	7.75	High	cell-cell signaling;cell organization and biogenesis;protein metabolism;other metabolic processes;stress response;signal transduction;other biological processes	cytosol;ER/Golgi;nucleus;other cell component	kinase activity;other molecular function	Pf00069, Pf16579	5563	ENSG00000162409	hsa:5563; P54646; Q9H1E8; Q9UD43	AMP-activated protein kinase (AMPK) signaling; Target of rapamycin (TOR) signaling; Energy metabolism; Sterol regulatory element-binding proteins (SREBP) signaling; Leptin signaling pathway; Corticotropin-releasing hormone signaling pathway; Brain-derived neurotrophic factor (BDNF) signaling pathway; VEGFA-VEGFR2 signaling pathway; Angiopoietin-like protein 8 regulatory pathway; Focal adhesion: PI3K-Akt-mTOR-signaling pathway; Lipid metabolism pathway; PI3K/AKT/mTOR - VitD3 signaling; PI3K-Akt signaling pathway; Thermogenesis; Nonalcoholic fatty liver disease; Synaptic signaling pathways associated with autism spectrum disorder; Hippo signaling regulation pathways; Head and neck squamous cell carcinoma; Insulin signaling; 1q21.1 copy number variation syndrome; Autophagy; Malignant pleural mesothelioma	Translocation of SLC2A4 (GLUT4) to the plasma membrane; Activation of AMPK downstream of NMDARs; Regulation of TP53 Activity through Phosphorylation; TP53 Regulates Metabolic Genes; Carnitine metabolism; Macroautophagy; Energy dependent regulation of mTOR by LKB1-AMPK; AMPK inhibits chREBP transcriptional activation activity; Activation of PPARGC1A (PGC-1alpha) by phosphorylation; Lipophagy		9.5112e-08	1.32296e-07	1.51923e-07	1.5065e-07	1.23283e-07	1.3893e-07	1.28632e-07	1.80198e-07	1.27769e-07	1.486e-07	1.36851e-07	1.20723e-07	1.38919e-07	1.26151e-07	1.35815e-07	1.23387e-07	0.10766	0.222783	0.0107468	0.0232266	-0.0156238	0.0358477	-0.123284	-0.0263706	0.417232	0.744611
Q15048	LRRC14	Leucine-rich repeat-containing protein 14 OS=Homo sapiens GN=LRRC14 PE=2 SV=1	12	3	493	54.5	6.9	High	other biological processes	other cell component	other molecular function	Pf13516	9684	ENSG00000160959	A8K0A8; D3DWM8; hsa:9684; Q15048				1.17183e-07	1.15289e-07	1.31534e-07	1.12603e-07	1.07816e-07	1.33019e-07	1.04618e-07	1.23057e-07	9.46573e-08	1.0664e-07	8.56951e-08	9.43485e-08	1.16517e-07	1.24968e-07	1.01389e-07	9.27479e-08	-0.0247297	0.0937325	-0.321729	2.12078	-0.129735	0.570687	-0.105005	0.191994	0.435861	0.159174
Q9HC77	CENPJ	Centromere protein J OS=Homo sapiens GN=CENPJ PE=1 SV=2	5	6	1338	152.9	6.61	High	cell cycle OR cell proliferation;cell organization and biogenesis;signal transduction;other biological processes	plasma membrane;other membranes;cytosol;cytoskeleton;nucleus;other cell component	cytoskeletal activity;other molecular function	Pf07202	55835	ENSG00000151849	hsa:55835; Q2KHM6; Q5JPD5; Q5T6R5; Q96KS5; Q9C067; Q9HC77		Recruitment of NuMA to mitotic centrosomes; Regulation of PLK1 Activity at G2/M Transition; Loss of Nlp from mitotic centrosomes; Recruitment of mitotic centrosome proteins and complexes; Anchoring of the basal body to the plasma membrane; AURKA Activation by TPX2; TP53 regulates transcription of additional cell cycle genes whose exact role in the p53 pathway remain uncertain		7.9359e-08	1.22461e-07	1.116e-07	1.22928e-07	1.04542e-07	1.11661e-07	1.26402e-07	1.01932e-07	1.08839e-07	1.14869e-07	1.48914e-07	1.36767e-07	1.18248e-07	1.2491e-07	1.11855e-07	1.1028e-07	0.0268253	0.0624762	0.223288	0.626314	0.0926585	0.278164	0.0658331	-0.13063	0.450175	0.309944
Q9GZY8	MFF	Mitochondrial fission factor OS=Homo sapiens GN=MFF PE=1 SV=1	20	3	342	38.4	8.95	High	cell organization and biogenesis;transport;signal transduction;other biological processes	other membranes;mitochondrion;ER/Golgi;other cytoplasmic organelle;other cell component	other molecular function	Pf05644	56947	ENSG00000168958	hsa:56947; Q567U1; Q658R6; Q9BVZ1; Q9GZY8; Q9H690; Q9NRG8				1.27375e-07	1.3246e-07	1.30091e-07	1.35668e-07	1.294e-07	1.21313e-07	1.44586e-07	1.41494e-07	1.61301e-07	2.07932e-07	1.98429e-07	1.97472e-07	1.32043e-07	1.24715e-07	1.69076e-07	1.6486e-07	0.0304155	0.194006	0.541759	2.91823	0.168459	0.691143	0.138044	-0.373299	0.32245	0.0288062
O00329	PIK3CD	Phosphatidylinositol 4,5-bisphosphate 3-kinase catalytic subunit delta isoform OS=Homo sapiens GN=PIK3CD PE=1 SV=2	10	9	1044	119.4	7.18	High	protein metabolism;other metabolic processes;stress response;transport;developmental processes;signal transduction;other biological processes	plasma membrane;other membranes;cytosol;other cell component	kinase activity;other molecular function	Pf00454, Pf00613, Pf00792, Pf00794, Pf02192	5293	ENSG00000171608	A6NCG0; G1FFP1; hsa:5293; O00329; O15445; Q5SR49	AMP-activated protein kinase (AMPK) signaling; MicroRNAs in cardiomyocyte hypertrophy; Alzheimer's disease and miRNA effects; Glioblastoma signaling pathways; IL-3 signaling pathway; Focal adhesion; Overview of nanoparticle effects; Angiopoietin-like protein 8 regulatory pathway; Chemokine signaling pathway; Embryonic stem cell pluripotency pathways; Focal adhesion: PI3K-Akt-mTOR-signaling pathway; Microglia pathogen phagocytosis pathway; IL-4 signaling pathway; Endometrial cancer; PI3K-Akt signaling pathway; Ebola virus infection in host; Ras signaling; Epithelial to mesenchymal transition in colorectal cancer; Non-small cell lung cancer; Breast cancer pathway; Pancreatic adenocarcinoma pathway; Nonalcoholic fatty liver disease; Resistin as a regulator of inflammation; Relationship between inflammation, COX-2 and EGFR; Synaptic signaling pathways associated with autism spectrum disorder; Neural crest cell migration during development; Neural crest cell migration in cancer; Cancer immunotherapy by CTLA4 blockade; Measles virus infection; Small cell lung cancer; Hepatitis B infection; Melanoma; Osteoblast differentiation and related diseases; EGFR tyrosine kinase inhibitor resistance; Insulin signaling; Kisspeptin/kisspeptin receptor system in the ovary; Malignant pleural mesothelioma; Regulation of actin cytoskeleton; Alzheimer's disease; G13 signaling pathway; Interferon type I signaling pathways; ErbB signaling pathway; DNA damage response (only ATM dependent); Toll-like receptor signaling pathway	Antigen activates B Cell Receptor (BCR) leading to generation of second messengers; PIP3 activates AKT signaling; Synthesis of PIPs at the plasma membrane; Constitutive Signaling by Aberrant PI3K in Cancer; PI5P, PP2A and IER3 Regulate PI3K/AKT Signaling; RET signaling; Erythropoietin activates Phosphoinositide-3-kinase (PI3K); Interleukin receptor SHC signaling; Regulation of signaling by CBL		9.57804e-08	1.27885e-07	1.36051e-07	1.54893e-07	1.51794e-07	1.21821e-07	1.41104e-07	1.2712e-07	1.30854e-07	1.15898e-07	1.24941e-07	1.35566e-07	1.04713e-07	1.228e-07	1.54876e-07	1.16102e-07	0.0743837	0.189842	-0.0207571	0.0493801	-0.0459111	0.0895575	-0.120295	-0.025154	0.426964	0.855848
P17010	ZFX	Zinc finger X-chromosomal protein OS=Homo sapiens GN=ZFX PE=2 SV=2	6	2	805	90.5	6.14	High	other biological processes	nucleus;other cell component	nucleic acid binding activity;other molecular function	Pf00096, Pf04704, Pf13909	7543	ENSG00000005889	B9EG97; hsa:7543; O43668; P17010; Q8WYJ8	Hematopoietic stem cell gene regulation by GABP alpha/beta complex			9.79768e-08	8.76267e-08	8.22149e-08	7.24262e-08	1.09933e-07	1.04628e-07	1.32032e-07	1.02383e-07	1.00455e-07	1.12785e-07	1.03054e-07	1.02802e-07	9.99337e-08	1.22712e-07	1.45836e-07	1.19956e-07	0.400063	1.70329	0.30071	1.77953	0.521601	1.8542	0.121538	0.220891	0.427304	0.126901
P08048	ZFY	Zinc finger Y-chromosomal protein OS=Homo sapiens GN=ZFY PE=1 SV=3	6	2	801	90.4	6.06	High	developmental processes;other biological processes	nucleus;other cell component	nucleic acid binding activity;other molecular function	Pf00096, Pf04704, Pf13909	7544	ENSG00000067646	B4DVF7; hsa:7544; P08048; Q14021; Q15558; Q1RME9; Q24JR0; Q96TF3				9.79768e-08	8.76267e-08	8.22149e-08	7.24262e-08	1.09933e-07	1.04628e-07	1.32032e-07	1.02383e-07	1.00455e-07	1.12785e-07	1.03054e-07	1.02802e-07	9.99337e-08	1.22712e-07	1.45836e-07	1.19956e-07	0.400063	1.70329	0.30071	1.77953	0.521601	1.8542	0.121538	0.220891	0.427304	0.126901
Q9NYS7	WSB2	WD repeat and SOCS box-containing protein 2 OS=Homo sapiens GN=WSB2 PE=2 SV=1	8	2	404	45.3	8.06	High	protein metabolism;other metabolic processes;signal transduction	cytosol		Pf00400, Pf07525	55884	ENSG00000176871	B4DIE6; B4DPV6; hsa:55884; Q9NRX9; Q9NYS7		Neddylation		1.30845e-07	1.15498e-07	1.31071e-07	1.50259e-07	1.31562e-07	1.19794e-07	1.26397e-07	1.00439e-07	1.37851e-07	1.61229e-07	1.33297e-07	1.41585e-07	1.41232e-07	1.21245e-07	1.35791e-07	1.11153e-07	-0.142051	0.591979	0.121312	0.57731	-0.0507858	0.180142	0.0912652	-0.172098	0.449885	0.130295
Q9H8V3	ECT2	Protein ECT2 OS=Homo sapiens GN=ECT2 PE=1 SV=4	4	2	914	103.4	7.71	High	cell cycle OR cell proliferation;cell organization and biogenesis;stress response;transport;developmental processes;signal transduction;other biological processes	plasma membrane;other membranes;cytosol;cytoskeleton;nucleus;other cell component	enzyme regulator activity;other molecular function	Pf00533, Pf00621, Pf12738	1894	ENSG00000114346	hsa:1894; Q0MT80; Q2M269; Q6U836; Q9H8V3; Q9NSV8; Q9NVW9	Gastric cancer network 1	CDC42 GTPase cycle; RAC1 GTPase cycle; NRAGE signals death through JNK; G alpha (12/13) signalling events; RHOA GTPase cycle; RHOB GTPase cycle		1.51954e-07	1.84941e-07	1.54893e-07	1.55123e-07	1.57267e-07	1.62918e-07	1.68149e-07	1.50851e-07	1.54492e-07	1.5999e-07	1.39166e-07	1.64762e-07	1.73337e-07	1.20025e-07	1.59195e-07	1.68437e-07	-0.0173302	0.080881	-0.0650025	0.315176	-0.0589866	0.175112	-0.0416564	0.00601588	0.73172	0.962882
Q8WVR3	TRAPPC14	Uncharacterized protein C7orf43 OS=Homo sapiens GN=C7orf43 PE=1 SV=2	16	4	580	62.6	8.87	High	cell organization and biogenesis;other biological processes	plasma membrane;other membranes;cytoskeleton;ER/Golgi;other cytoplasmic organelle;other cell component	cytoskeletal activity	Pf15806	55262	ENSG00000146826	A4D2A9; D6W5U4; hsa:55262; Q8WVR3; Q9BQJ1; Q9BUB6; Q9NV47				1.32166e-07	1.29045e-07	9.14613e-08	1.10486e-07	1.30771e-07	1.04533e-07	9.57416e-08	9.01435e-08	9.82189e-08	1.10027e-07	1.40941e-07	1.31406e-07	9.69937e-08	1.19986e-07	8.93379e-08	9.40193e-08	-0.137041	0.345758	0.0533085	0.119883	-0.210295	0.647009	-0.0732542	-0.263604	0.660402	0.142856
O96008	TOMM40	Mitochondrial import receptor subunit TOM40 homolog OS=Homo sapiens GN=TOMM40 PE=1 SV=1	12	2	361	37.9	7.25	High	cell organization and biogenesis;transport	other membranes;cytosol;mitochondrion;other cell component	transporter activity	Pf01459	10452	ENSG00000130204	A0A024R0P9; hsa:10452; O96008; Q86VW4; Q8WY09; Q8WY10; Q8WY11; Q9BR95	IL-18 signaling pathway	Mitochondrial protein import; PINK1-PRKN Mediated Mitophagy		1.25521e-07	1.24391e-07	1.06607e-07	1.01305e-07	1.43736e-07	1.34083e-07	1.5752e-07	1.49173e-07	1.30459e-07	1.28955e-07	1.4977e-07	1.4666e-07	1.61683e-07	1.19445e-07	1.35976e-07	1.65767e-07	0.352437	2.1565	0.279885	1.61591	0.348379	1.32399	-0.00405755	0.068494	0.973856	0.600164
Q15506	SPA17	Sperm surface protein Sp17 OS=Homo sapiens GN=SPA17 PE=1 SV=1	18	2	151	17.4	4.78	High	transport;other biological processes	non-structural extracellular;plasma membrane;other membranes;cytoskeleton;other cell component	other molecular function	Pf00612, Pf02197	53340	ENSG00000064199	B2R4F2; hsa:53340; Q15506; Q9BXF7				1.01086e-07	1.01451e-07	8.42421e-08	9.82816e-08	9.26315e-08	1.14475e-07	1.17205e-07	1.14134e-07	1.03538e-07	1.50568e-07	1.46171e-07	1.43222e-07	1.25757e-07	1.17624e-07	1.01138e-07	1.12767e-07	0.187313	0.977149	0.497192	1.84342	0.248011	1.47871	0.0606986	-0.24918	0.562252	0.123622
Q86YB8	ERO1B	ERO1-like protein beta OS=Homo sapiens GN=ERO1B PE=1 SV=2	15	5	467	53.5	7.99	High	other biological processes	other membranes;ER/Golgi	other molecular function	Pf04137	56605	ENSG00000086619	B4DF57; hsa:56605; Q5T1H4; Q86YB8; Q8IZ11; Q9NR62		Insulin processing		1.40148e-07	1.01079e-07	1.22866e-07	1.04857e-07	1.26707e-07	1.23522e-07	1.12155e-07	8.85237e-08	1.08835e-07	1.10155e-07	1.23885e-07	1.2566e-07	9.31055e-08	1.1751e-07	1.02207e-07	8.52518e-08	-0.0566036	0.13658	-0.0012821	0.00346599	-0.236399	0.770613	-0.179796	-0.235117	0.278302	0.0759268
A4QPH2	PI4KAP2	Putative phosphatidylinositol 4-kinase alpha-like protein P2 OS=Homo sapiens GN=PI4KAP2 PE=5 SV=3	5	2	592	66.9	7.05	High	other metabolic processes;signal transduction	plasma membrane;other membranes;other cell component	kinase activity	Pf00454, Pf19274			A4QPH2; Q6ICJ0; Q6ZT68; Q8WUK7				1.13958e-07	1.42004e-07	1.62438e-07	1.5369e-07	1.28649e-07	7.98864e-08	1.20727e-07	1.26469e-07	1.09793e-07	1.47501e-07	1.16538e-07	1.37225e-07	1.16819e-07	1.17293e-07	1.18865e-07	1.18171e-07	-0.328059	0.953675	-0.162758	0.509746	-0.280063	1.26679	0.0479956	-0.117306	0.748513	0.300439
Q14938	NFIX	Nuclear factor 1 X-type OS=Homo sapiens GN=NFIX PE=1 SV=2	14	3	502	55.1	8.68	High	DNA metabolism;RNA metabolism OR transcription;other metabolic processes;other biological processes	nucleus;other cell component	nucleic acid binding activity;other molecular function	Pf00859, Pf03165, Pf10524	4784	ENSG00000008441	B4DM25; hsa:4784; O60413; Q0VG09; Q12859; Q13050; Q13052; Q14938; Q5U094; Q9UPH1; Q9Y6R8	Oxidative stress response	RNA Polymerase III Abortive And Retractive Initiation; RNA Polymerase III Transcription Termination		1.4492e-07	1.08177e-07	1.82641e-07	1.20259e-07	1.48409e-07	1.20901e-07	1.56515e-07	1.32304e-07	1.26271e-07	1.61145e-07	1.62743e-07	1.48422e-07	1.43657e-07	1.15511e-07	1.58907e-07	1.55073e-07	0.00551815	0.00979819	0.106465	0.232644	0.0438283	0.0808323	0.0383101	-0.0626371	0.776656	0.640379
Q96Q07	BTBD9	BTB/POZ domain-containing protein 9 OS=Homo sapiens GN=BTBD9 PE=1 SV=2	6	2	612	69.1	5.77	High	other metabolic processes;other biological processes			Pf00651, Pf00754, Pf07707	114781	ENSG00000183826	hsa:114781; Q494V9; Q494W1; Q96M00; Q96Q07				1.30021e-07	1.23902e-07	1.15787e-07	8.73875e-08	8.72234e-08	9.949e-08	9.01238e-08	1.15878e-07	1.15646e-07	9.05633e-08	9.33333e-08	1.00518e-07	1.27782e-07	1.1527e-07	1.12944e-07	1.06426e-07	-0.219016	0.680954	-0.192281	0.617252	0.0167068	0.0444911	0.235723	0.208988	0.0682256	0.0728702
O60347	TBC1D12	TBC1 domain family member 12 OS=Homo sapiens GN=TBC1D12 PE=1 SV=3	5	2	775	85.6	5.74	High	transport;other biological processes	other cytoplasmic organelle	enzyme regulator activity	Pf00566	23232	ENSG00000108239	hsa:23232; O60347; Q5VYA6; Q8WX26; Q8WX59; Q9UG83				6.54737e-08	1.33494e-07	7.85726e-08	8.62672e-08	9.46817e-08	1.07924e-07	1.1882e-07	6.84979e-08	8.44277e-08	9.70753e-08	1.14369e-07	1.02747e-07	1.02363e-07	1.13355e-07	8.47641e-08	1.18566e-07	0.100013	0.134097	0.131832	0.216364	0.203942	0.359391	0.103929	0.0721097	0.600401	0.618237
O75155	CAND2	Cullin-associated NEDD8-dissociated protein 2 OS=Homo sapiens GN=CAND2 PE=1 SV=3	18	16	1236	135.2	5.68	High	cell organization and biogenesis;protein metabolism;other metabolic processes;other biological processes	cytosol;nucleus	other molecular function	Pf08623	23066	ENSG00000144712	B9EGM9; E9KL24; hsa:23066; O75155				1.241e-07	9.25297e-08	1.05804e-07	9.72901e-08	1.01748e-07	1.19683e-07	9.11072e-08	1.01054e-07	9.78802e-08	8.89205e-08	8.18632e-08	8.365e-08	8.58187e-08	1.11866e-07	9.76934e-08	8.26416e-08	-0.0212286	0.0592414	-0.252579	1.12596	-0.15098	0.495399	-0.129751	0.101599	0.356654	0.42693
Q8IY37	DHX37	Probable ATP-dependent RNA helicase DHX37 OS=Homo sapiens GN=DHX37 PE=1 SV=1	10	6	1157	129.5	8.1	High	cell organization and biogenesis;RNA metabolism OR transcription;other metabolic processes;developmental processes;other biological processes	other membranes;nucleus;other cell component	nucleic acid binding activity;other molecular function	Pf00270, Pf00271, Pf04408, Pf07717	57647	ENSG00000150990	hsa:57647; Q8IY37; Q9BUI7; Q9P211		Major pathway of rRNA processing in the nucleolus and cytosol; rRNA modification in the nucleus and cytosol		8.68139e-08	1.36883e-07	1.79135e-07	1.71767e-07	1.20945e-07	1.30439e-07	1.22776e-07	1.22326e-07	1.35263e-07	1.32127e-07	1.41625e-07	1.29031e-07	1.54984e-07	1.11387e-07	1.37146e-07	1.17699e-07	-0.210801	0.406713	-0.0948238	0.166197	-0.140676	0.231255	0.0701249	-0.045852	0.563486	0.695544
P33121	ACSL1	Long-chain-fatty-acid--CoA ligase 1 OS=Homo sapiens GN=ACSL1 PE=1 SV=1	6	2	698	77.9	7.15	High	other metabolic processes;transport;signal transduction;other biological processes	plasma membrane;other membranes;mitochondrion;ER/Golgi;other cytoplasmic organelle	other molecular function	Pf00501, Pf13193	2180	ENSG00000151726	B7Z452; D3DP57; hsa:2180; P33121; P41215; Q8N8V7; Q8TA99	Fatty acid beta-oxidation; Fatty acid biosynthesis; Mitochondrial long chain fatty acid beta-oxidation; PPAR signaling pathway; Ferroptosis; Thermogenesis; Cholesterol metabolism with Bloch and Kandutsch-Russell pathways; Omega-3 / omega-6 fatty acid synthesis; Omega-9 fatty acid synthesis; Fatty acid transporters	PPARA activates gene expression; Synthesis of very long-chain fatty acyl-CoAs; alpha-linolenic acid (ALA) metabolism; Linoleic acid (LA) metabolism		1.08413e-07	9.36301e-08	6.80794e-08	1.11329e-07	1.11378e-07	1.03312e-07	9.10749e-08	9.70997e-08	1.00606e-07	1.21994e-07	1.22764e-07	1.04175e-07	9.23144e-08	1.08829e-07	1.2114e-07	7.61454e-08	0.0787962	0.195399	0.23695	0.72507	0.0628234	0.113103	-0.0159728	-0.174127	0.920974	0.305061
Q15345	LRRC41	Leucine-rich repeat-containing protein 41 OS=Homo sapiens GN=LRRC41 PE=1 SV=3	19	7	812	88.6	8.38	High	protein metabolism;other metabolic processes	cytosol;nucleus;other cell component	other molecular function		10489	ENSG00000132128	A8K5G8; hsa:10489; Q15345; Q3MJ96; Q5TDF5; Q71RA8; Q9BSM0		Antigen processing: Ubiquitination & Proteasome degradation; Neddylation; RHOBTB3 ATPase cycle		9.17769e-08	8.89156e-08	1.08964e-07	1.00997e-07	9.84595e-08	7.29265e-08	1.04643e-07	9.85713e-08	1.13664e-07	1.09324e-07	9.38419e-08	8.03697e-08	8.64671e-08	1.05938e-07	1.20139e-07	9.85455e-08	-0.0605324	0.187139	0.0239802	0.0656397	0.0735668	0.247942	0.134099	0.0495866	0.39553	0.749125
Q9H981	ACTR8	Actin-related protein 8 OS=Homo sapiens GN=ACTR8 PE=1 SV=2	6	2	624	70.4	7.78	High	cell cycle OR cell proliferation;cell organization and biogenesis;DNA metabolism;other metabolic processes;stress response;other biological processes	cytoskeleton;nucleus	other molecular function	Pf00022	93973	ENSG00000113812	B3KSW7; hsa:93973; Q8N566; Q9H663; Q9H981		UCH proteinases; DNA Damage Recognition in GG-NER		7.31132e-08	1.25039e-07	9.65894e-08	9.63093e-08	1.12224e-07	9.03346e-08	1.04307e-07	9.60856e-08	9.89423e-08	1.03211e-07	1.13471e-07	1.03445e-07	8.75118e-08	1.05616e-07	9.45729e-08	7.9968e-08	0.0432463	0.0931094	0.0998308	0.259613	-0.0889503	0.192509	-0.132197	-0.188781	0.269668	0.0860492
O95190	OAZ2	Ornithine decarboxylase antizyme 2 OS=Homo sapiens GN=OAZ2 PE=1 SV=1	21	2	189	21	5.39	High	other metabolic processes;other biological processes	cytosol;nucleus;other cell component	enzyme regulator activity	Pf02100	4947	ENSG00000180304	hsa:4947; O95190		Regulation of ornithine decarboxylase (ODC)		1.0845e-07	7.74976e-08	1.01754e-07	1.0555e-07	1.12656e-07	8.22987e-08	8.56287e-08	1.21539e-07	1.14233e-07	1.19425e-07	8.91451e-08	9.08866e-08	1.21408e-07	1.05493e-07	8.99989e-08	8.75131e-08	0.0321824	0.0654666	0.0730962	0.190332	0.0403757	0.0966046	0.00819331	-0.0327205	0.965022	0.841142
Q8NBN7	RDH13	Retinol dehydrogenase 13 OS=Homo sapiens GN=RDH13 PE=1 SV=2	13	2	331	35.9	8.1	High	other metabolic processes;developmental processes;other biological processes	other membranes;mitochondrion	other molecular function	Pf00106	112724	ENSG00000160439; ENSG00000273944; ENSG00000274418; ENSG00000274504; ENSG00000275474; ENSG00000276341; ENSG00000276684; ENSG00000276826; ENSG00000278149; ENSG00000278284	hsa:112724; Q6UX79; Q8NBN7; Q96G88		RA biosynthesis pathway		1.13309e-07	1.05973e-07	7.82037e-08	1.46741e-07	1.17455e-07	1.01932e-07	1.06372e-07	8.82406e-08	1.24004e-07	1.16173e-07	1.10818e-07	8.62892e-08	9.58053e-08	1.05106e-07	1.17803e-07	1.25602e-07	-0.10167	0.194046	-0.0227255	0.0368971	0.000285915	0.00047026	0.101956	0.0230114	0.430059	0.872428
Q96AE7	TTC17	Tetratricopeptide repeat protein 17 OS=Homo sapiens GN=TTC17 PE=1 SV=1	2	2	1141	129.5	6.58	High	cell organization and biogenesis	plasma membrane;other membranes;cytosol;cytoskeleton;other cell component		Pf13181	55761	ENSG00000052841	G3XAB3; hsa:55761; Q8NEC0; Q96AE7				6.28529e-08	7.0334e-08	8.65514e-08	7.52321e-08	8.94857e-08	5.78845e-08	8.12406e-08	6.34579e-08	8.62184e-08	9.55235e-08	7.39786e-08	8.65806e-08	8.23715e-08	1.04048e-07	7.69676e-08	7.43489e-08	-0.014262	0.0278623	0.214696	0.900699	0.195325	0.603392	0.209586	-0.0193716	0.298124	0.892142
Q99618	CDCA3	Cell division cycle-associated protein 3 OS=Homo sapiens GN=CDCA3 PE=1 SV=1	20	3	268	29	6.43	High	cell cycle OR cell proliferation;protein metabolism;other metabolic processes;other biological processes	cytosol;other cell component			83461	ENSG00000111665	A8K5V6; D3DUS6; hsa:83461; Q99618				1.32512e-07	1.33728e-07	6.64686e-08	1.47956e-07	8.2482e-08	1.24747e-07	1.12826e-07	8.3287e-08	1.03478e-07	1.37642e-07	1.44961e-07	1.36631e-07	1.52109e-07	1.03978e-07	1.36702e-07	8.85531e-08	-0.253027	0.403041	0.120984	0.20366	0.00203268	0.00241802	0.25506	-0.118952	0.321821	0.571371
P84074	HPCA	Neuron-specific calcium-binding protein hippocalcin OS=Homo sapiens GN=HPCA PE=1 SV=2	40	8	193	22.4	4.97	High	developmental processes;signal transduction;other biological processes	plasma membrane;other membranes;cytosol;other cell component	cytoskeletal activity;other molecular function	Pf13499, Pf13833	3208	ENSG00000121905	B2R9T3; D3DPQ7; hsa:3208; P32076; P41211; P70510; P84074				1.26699e-07	8.48312e-08	9.50817e-08	1.20264e-07	1.01975e-07	9.81301e-08	1.37645e-07	9.59378e-08	1.25645e-07	1.35458e-07	1.48096e-07	1.25574e-07	1.10832e-07	1.03321e-07	1.0731e-07	8.99664e-08	0.0228371	0.042289	0.325108	1.26285	-0.0531785	0.132485	-0.0760155	-0.378287	0.625694	0.00459867
Q969X6	UTP4	U3 small nucleolar RNA-associated protein 4 homolog OS=Homo sapiens GN=UTP4 PE=1 SV=1	11	5	686	76.8	8.85	High	RNA metabolism OR transcription;other metabolic processes;other biological processes	nucleus;other cell component		Pf00400	84916	ENSG00000141076; ENSG00000262788	hsa:84916; Q8NCD9; Q8TF14; Q969X6; Q96SP0; Q96SR9; Q96SZ9; Q96T13; Q9BWK6		Major pathway of rRNA processing in the nucleolus and cytosol; rRNA modification in the nucleus and cytosol		9.11092e-08	8.64302e-08	7.56125e-08	8.79717e-08	1.06495e-07	8.33219e-08	8.64247e-08	1.01857e-07	1.13256e-07	9.4933e-08	1.24715e-07	1.03231e-07	9.15096e-08	1.01734e-07	9.55892e-08	1.14517e-07	0.148468	0.674824	0.354481	1.76998	0.241737	1.37534	0.0932689	-0.112744	0.437204	0.353848
O43482	OIP5	Protein Mis18-beta OS=Homo sapiens GN=OIP5 PE=1 SV=2	55	9	229	24.7	7.37	High	cell cycle OR cell proliferation;cell organization and biogenesis;other biological processes	nucleus;other cell component	other molecular function	Pf03226	11339	ENSG00000104147	hsa:11339; O43482; Q96BX7		Deposition of new CENPA-containing nucleosomes at the centromere		1.09897e-07	1.26671e-07	1.02152e-07	9.85134e-08	1.04948e-07	9.4593e-08	1.02083e-07	9.6927e-08	1.13949e-07	8.11799e-08	1.14638e-07	1.1439e-07	9.84732e-08	1.00834e-07	1.0624e-07	8.95861e-08	-0.133642	0.70281	-0.043809	0.117177	-0.146067	0.717595	-0.0124249	-0.102258	0.84544	0.450155
P56715	RP1	Oxygen-regulated protein 1 OS=Homo sapiens GN=RP1 PE=1 SV=1	2	2	2156	240.5	5.8	Medium	cell organization and biogenesis;developmental processes;signal transduction;other biological processes	cytoskeleton;other cell component	cytoskeletal activity	Pf03607	6101	ENSG00000104237	hsa:6101; P56715	Ciliopathies			5.66886e-08	9.56964e-08	6.33535e-08	1.12576e-07	1.30873e-07	8.74642e-08	1.10899e-07	6.86528e-08	9.42389e-08	6.17881e-08	8.45041e-08	8.99284e-08	1.10392e-07	9.94441e-08	8.90637e-08	7.39186e-08	0.277291	0.403724	0.00939702	0.0119676	0.183398	0.304227	-0.0938927	0.174001	0.70243	0.356522
Q9UKY1	ZHX1	Zinc fingers and homeoboxes protein 1 OS=Homo sapiens GN=ZHX1 PE=1 SV=1	12	6	873	98	6.05	High	other biological processes	nucleus;other cell component	nucleic acid binding activity;other molecular function	Pf00046, Pf11569, Pf18387	11244	ENSG00000165156	hsa:11244; Q8IWD8; Q9UKY1				1.38057e-07	1.2586e-07	1.15898e-07	1.49383e-07	1.67029e-07	1.12166e-07	1.31639e-07	1.21809e-07	9.00035e-08	1.64348e-07	1.08387e-07	1.07948e-07	1.23792e-07	9.90234e-08	1.31199e-07	1.37919e-07	0.00935967	0.0209172	-0.16904	0.356317	-0.105343	0.359794	-0.114703	0.0636973	0.513937	0.780635
Q9ULL5	PRR12	Proline-rich protein 12 OS=Homo sapiens GN=PRR12 PE=1 SV=2	6	3	1215	129.9	8	High				Pf13926		ENSG00000126464	A0A3Q5ADB5				9.37062e-08	8.55068e-08	8.72867e-08	9.76729e-08	8.33835e-08	1.21543e-07	8.93822e-08	1.10835e-07	9.69582e-08	1.28083e-07	1.0073e-07	1.03625e-07	1.46212e-07	9.85846e-08	1.10774e-07	9.53221e-08	0.153811	0.498232	0.237688	1.12329	0.308163	0.919146	0.154352	0.070475	0.46599	0.706642
P23610	F8A1; F8A2; F8A3	Factor VIII intron 22 protein OS=Homo sapiens GN=F8A1 PE=1 SV=2	20	4	371	39.1	6.84	High	transport;other biological processes	nucleus;other cytoplasmic organelle		Pf14938	474383; 474384; 8263	ENSG00000277150; ENSG00000288709; ENSG00000288722	hsa:474383; hsa:474384; hsa:8263; P23610; Q5HY66; Q8IXP3				9.67826e-08	1.02328e-07	1.2006e-07	1.10243e-07	8.11108e-08	1.07825e-07	1.32734e-07	9.34085e-08	8.2344e-08	1.13825e-07	1.06315e-07	1.29562e-07	1.08161e-07	9.69929e-08	1.18538e-07	9.25296e-08	-0.0489863	0.108661	0.00881736	0.0202402	-0.0450154	0.164729	0.00397089	-0.0538327	0.982536	0.741191
Q9Y3S1	WNK2	Serine/threonine-protein kinase WNK2 OS=Homo sapiens GN=WNK2 PE=1 SV=4	4	9	2297	242.5	6.13	High	protein metabolism;other metabolic processes;signal transduction;other biological processes	plasma membrane;other membranes;cytosol;other cell component	kinase activity;other molecular function	Pf00069, Pf12202	65268	ENSG00000165238	hsa:65268; Q5VWF1; Q5VWF2; Q8IY36; Q9C0A3; Q9H3P4; Q9Y3S1		Stimuli-sensing channels		1.06426e-07	9.19505e-08	8.14843e-08	9.36467e-08	1.06982e-07	9.38815e-08	1.13237e-07	9.35404e-08	8.80366e-08	1.17822e-07	1.08177e-07	1.12331e-07	1.24907e-07	9.67427e-08	9.74942e-08	9.16891e-08	0.126162	0.562621	0.19096	0.793311	0.137415	0.463371	0.0112527	-0.0535454	0.932006	0.709186
Q9BYI3	FAM126A	Hyccin OS=Homo sapiens GN=FAM126A PE=1 SV=2	17	5	521	57.6	8.16	High	other metabolic processes;developmental processes;other biological processes	plasma membrane;other membranes;cytosol;other cell component		Pf09790	84668	ENSG00000122591	A0A024RA06; A4D145; B8ZZJ1; hsa:84668; Q6N010; Q75MR4; Q7LDZ4; Q96MX1; Q96NQ6; Q9BYI3				8.77203e-08	1.00773e-07	6.89092e-08	6.90872e-08	7.18528e-08	1.02104e-07	5.77232e-08	6.69701e-08	9.54521e-08	1.17668e-07	8.97727e-08	8.71206e-08	8.30739e-08	9.54988e-08	5.47764e-08	1.00433e-07	-0.128582	0.226636	0.256483	0.749422	0.0318673	0.0497567	0.16045	-0.224616	0.554428	0.298884
Q96ES7	SGF29	SAGA-associated factor 29 OS=Homo sapiens GN=SGF29 PE=1 SV=1	28	5	293	33.2	8.1	High	cell organization and biogenesis;protein metabolism;other metabolic processes;other biological processes	nucleus	other molecular function	Pf07039	112869	ENSG00000176476	hsa:112869; Q96ES7; Q96MF5		HATs acetylate histones		1.00722e-07	9.59449e-08	7.91416e-08	9.15361e-08	1.02225e-07	9.74098e-08	9.94276e-08	1.03828e-07	1.26543e-07	9.06881e-08	1.42093e-07	1.05912e-07	1.00722e-07	9.54631e-08	1.01869e-07	8.99544e-08	0.133253	0.934449	0.340832	1.03609	0.0789564	0.42762	-0.0542961	-0.261876	0.273075	0.148022
Q8N371	KDM8	Lysine-specific demethylase 8 OS=Homo sapiens GN=KDM8 PE=1 SV=1	26	10	416	47.2	5.8	High	cell cycle OR cell proliferation;cell organization and biogenesis;protein metabolism;other metabolic processes;other biological processes	cytosol;nucleus;other cell component	other molecular function	Pf13621	79831	ENSG00000155666	B4DLU9; hsa:79831; Q6VAK5; Q8N371; Q9H8B1				7.55005e-08	9.96986e-08	1.05125e-07	9.90511e-08	1.00524e-07	7.2153e-08	8.90008e-08	8.24224e-08	7.90448e-08	8.44951e-08	1.19522e-07	1.04468e-07	9.8308e-08	9.43166e-08	1.05705e-07	1.00919e-07	-0.140795	0.44507	0.0306824	0.0634362	0.0736632	0.296691	0.214459	0.0429808	0.0749831	0.770959
O00716	E2F3	Transcription factor E2F3 OS=Homo sapiens GN=E2F3 PE=1 SV=1	17	5	465	49.1	5.44	High	cell cycle OR cell proliferation;RNA metabolism OR transcription;other metabolic processes;transport;other biological processes	nucleus;other cell component	nucleic acid binding activity;other molecular function	Pf02319, Pf16421	1871	ENSG00000112242	hsa:1871; O00716; Q15000; Q68DT0; Q9BZ44	Cell cycle; Metastatic brain tumor; B cell receptor signaling pathway; Retinoblastoma gene in cancer; Non-small cell lung cancer; Breast cancer pathway; Pancreatic adenocarcinoma pathway; G1 to S cell cycle control; Small cell lung cancer; Melanoma; Nephrotic syndrome	Oxidative Stress Induced Senescence; Pre-NOTCH Transcription and Translation; Oncogene Induced Senescence; G2 Phase; Cyclin D associated events in G1; Defective binding of RB1 mutants to E2F1,(E2F2, E2F3)		1.08207e-07	8.49252e-08	8.69518e-08	8.29358e-08	9.98809e-08	8.81263e-08	1.10548e-07	7.07803e-08	8.72955e-08	7.36477e-08	1.20161e-07	1.21694e-07	6.51804e-08	9.17526e-08	9.65114e-08	7.3738e-08	0.0248829	0.0536748	0.150008	0.314164	-0.149955	0.420756	-0.174838	-0.299963	0.386348	0.228711
P78312	FAM193A	Protein FAM193A OS=Homo sapiens GN=FAM193A PE=1 SV=2	5	4	1265	139.9	6.48	High				Pf15914	8603	ENSG00000125386	B7ZM85; B9EGR0; E9PFA1; hsa:8603; O43607; P78311; P78312; P78313; Q9UEG8				7.75117e-08	1.36297e-07	1.23233e-07	9.28259e-08	1.02008e-07	9.50927e-08	1.10636e-07	9.60008e-08	1.20372e-07	1.36332e-07	1.25161e-07	9.56202e-08	9.6337e-08	9.10412e-08	1.30772e-07	8.45181e-08	-0.0904785	0.182587	0.151561	0.31393	-0.0943033	0.152992	-0.00382485	-0.245864	0.981278	0.213163
O15247	CLIC2	Chloride intracellular channel protein 2 OS=Homo sapiens GN=CLIC2 PE=1 SV=3	6	2	247	28.3	5.59	Medium	other metabolic processes;transport;signal transduction;other biological processes	plasma membrane;other membranes;cytosol;nucleus;other cell component	transporter activity;other molecular function	Pf13409, Pf13410	1193	ENSG00000155962	A8K9S0; hsa:1193; O15174; O15247; Q5JT80; Q8TCE3		Stimuli-sensing channels; Ion homeostasis		1.02349e-07	1.19847e-07	1.21615e-07	7.93731e-08	1.1923e-07	1.01709e-07	9.93537e-08	1.18042e-07	1.19678e-07	1.04197e-07	9.00647e-08	1.19451e-07	9.76234e-08	9.0212e-08	1.13209e-07	9.94251e-08	0.0507441	0.127589	0.0343814	0.0756469	-0.0795942	0.206198	-0.130338	-0.113976	0.231689	0.373458
Q9P0K8	FOXJ2	Forkhead box protein J2 OS=Homo sapiens GN=FOXJ2 PE=1 SV=1	8	3	574	62.4	6.7	High	cell cycle OR cell proliferation;cell organization and biogenesis;other biological processes	nucleus;other cell component	nucleic acid binding activity;other molecular function	Pf00250	55810	ENSG00000065970	A0AVK4; B2RMP3; hsa:55810; Q96PS9; Q9NSN5; Q9P0K8				7.49815e-08	1.13798e-07	7.42988e-08	9.076e-08	9.30045e-08	8.28632e-08	1.00647e-07	1.08705e-07	9.86072e-08	7.49934e-08	1.04846e-07	1.18926e-07	1.22868e-07	9.00271e-08	1.17805e-07	8.29732e-08	0.122592	0.306236	0.167401	0.361021	0.2254	0.504739	0.102807	0.0579988	0.554041	0.773087
Q8N531		F-box/LRR-repeat protein 6 OS=Homo sapiens GN=FBXL6 PE=2 SV=1	9	2	539	58.6	9.29	High											7.83808e-08	7.72638e-08	7.5212e-08	6.15394e-08	7.3602e-08	1.00269e-07	5.43972e-08	7.56057e-08	8.0601e-08	1.07921e-07	8.90615e-08	5.91958e-08	7.23749e-08	8.96142e-08	1.12432e-07	6.99518e-08	0.0555487	0.103683	0.203878	0.461985	0.236047	0.577475	0.180498	0.032169	0.48443	0.897161
P41440	SLC19A1	Folate transporter 1 OS=Homo sapiens GN=SLC19A1 PE=1 SV=3	8	3	591	64.8	8.95	High	other metabolic processes;transport;other biological processes	plasma membrane;other membranes	transporter activity;other molecular function	Pf01770	6573	ENSG00000173638	B2R7U8; B7Z8C3; E9PFY4; hsa:6573; O00553; O60227; P41440; Q13026; Q9BTX8	Folate metabolism; Ethanol effects on histone modifications	Metabolism of folate and pterines		1.23133e-07	8.62514e-08	8.91477e-08	8.71502e-08	7.79687e-08	8.02985e-08	6.7339e-08	6.76942e-08	7.61718e-08	7.01604e-08	1.04298e-07	8.91069e-08	7.01627e-08	8.9264e-08	1.01164e-07	7.78032e-08	-0.395034	1.28476	-0.182994	0.438641	-0.188711	0.478864	0.206324	-0.00571629	0.187234	0.974695
Q6PIF6	MYO7B	Unconventional myosin-VIIb OS=Homo sapiens GN=MYO7B PE=1 SV=2	2	3	2116	241.4	8.57	Medium	cell organization and biogenesis;transport;other biological processes	cytoskeleton;other cell component	cytoskeletal activity;other molecular function	Pf00063, Pf00373, Pf00612, Pf00784	4648	ENSG00000169994	hsa:4648; Q14786; Q6PIF6; Q8TEE1				8.13681e-08	1.18268e-07	8.71791e-08	8.60728e-08	1.23559e-07	9.20699e-08	9.75372e-08	9.51537e-08	9.60961e-08	8.02735e-08	9.09194e-08	9.32337e-08	1.12794e-07	8.66839e-08	9.23601e-08	9.06424e-08	0.130955	0.340738	-0.0486536	0.12713	0.0366408	0.0845247	-0.094314	0.0852944	0.513766	0.449673
Q8NDF8	TENT4B	Non-canonical poly(A) RNA polymerase PAPD5 OS=Homo sapiens GN=PAPD5 PE=1 SV=2	5	2	572	63.2	8.98	High	cell cycle OR cell proliferation;DNA metabolism;RNA metabolism OR transcription;other metabolic processes;other biological processes	nucleus;other cell component	nucleic acid binding activity;other molecular function	Pf01909, Pf03828	64282	ENSG00000121274	B4DV38; hsa:64282; Q8NDF8; Q9NW67; Q9Y6C0				9.07128e-08	1.14252e-07	9.91607e-08	1.01877e-07	7.9462e-08	1.05648e-07	8.70617e-08	7.77426e-08	8.48624e-08	1.06107e-07	9.25335e-08	1.00001e-07	9.47495e-08	8.55703e-08	1.01582e-07	8.40153e-08	-0.214488	0.881365	-0.0822456	0.363114	-0.149972	0.776972	0.0645154	-0.0677264	0.61739	0.503163
Q66GS9	CEP135	Centrosomal protein of 135 kDa OS=Homo sapiens GN=CEP135 PE=1 SV=2	26	25	1140	133.4	6.21	High	cell cycle OR cell proliferation;cell organization and biogenesis;other biological processes	cytosol;cytoskeleton	other molecular function		9662	ENSG00000174799	B2RMY0; hsa:9662; O75130; Q58F25; Q66GS9; Q9H8H7		Recruitment of NuMA to mitotic centrosomes; Regulation of PLK1 Activity at G2/M Transition; Loss of Nlp from mitotic centrosomes; Recruitment of mitotic centrosome proteins and complexes; Anchoring of the basal body to the plasma membrane; AURKA Activation by TPX2		1.09334e-07	1.01032e-07	9.14537e-08	1.11301e-07	7.40152e-08	1.00541e-07	1.23379e-07	1.05111e-07	8.92048e-08	8.31598e-08	1.17158e-07	8.75944e-08	9.49739e-08	8.52489e-08	1.32409e-07	9.31072e-08	-0.0356195	0.0815625	-0.131551	0.451125	-0.0260095	0.056775	0.00960994	0.105541	0.964848	0.603811
P04843	RPN1	Dolichyl-diphosphooligosaccharide--protein glycosyltransferase subunit 1 OS=Homo sapiens GN=RPN1 PE=1 SV=1	12	6	607	68.5	6.38	High	protein metabolism;other metabolic processes	other membranes;cytosol;ER/Golgi;other cell component		Pf04597	6184	ENSG00000163902	B2R5Z0; D3DNB6; hsa:6184; P04843; Q68DT1	Proteasome degradation	SRP-dependent cotranslational protein targeting to membrane; Asparagine N-linked glycosylation; Maturation of spike protein		4.20775e-08	5.87307e-08	5.33134e-08	5.69017e-08	8.86716e-08	6.23366e-08	7.61621e-08	5.89905e-08	5.95087e-08	7.86398e-08	6.82494e-08	6.01696e-08	6.13004e-08	8.52045e-08	6.96203e-08	7.14858e-08	0.439425	1.2839	0.337099	1.26487	0.446718	1.66759	0.00729307	0.109619	0.967071	0.460352
Q12774	ARHGEF5	Rho guanine nucleotide exchange factor 5 OS=Homo sapiens GN=ARHGEF5 PE=1 SV=3	14	14	1597	176.7	5.53	High	cell organization and biogenesis;signal transduction;other biological processes	plasma membrane;other membranes;cytosol;cytoskeleton;nucleus;other cell component	enzyme regulator activity;other molecular function	Pf00621, Pf14604, Pf15441	7984	ENSG00000050327	A6NNJ2; hsa:7984; Q12774; Q6ZML7		CDC42 GTPase cycle; RAC1 GTPase cycle; RHOA GTPase cycle; RHOB GTPase cycle; RHOG GTPase cycle; G alpha (12/13) signalling events; RHOC GTPase cycle; NRAGE signals death through JNK		8.7784e-08	8.66067e-08	9.44965e-08	9.4301e-08	8.04408e-08	9.27571e-08	7.86837e-08	8.90538e-08	9.72602e-08	8.76667e-08	1.18025e-07	8.82768e-08	8.1674e-08	8.47013e-08	9.77859e-08	7.94485e-08	-0.0912183	0.675227	0.107294	0.420855	-0.0799464	0.482793	0.0112719	-0.187241	0.904049	0.196288
Q8N3X6	LCORL	Ligand-dependent nuclear receptor corepressor-like protein OS=Homo sapiens GN=LCORL PE=1 SV=4	8	2	602	66.9	7.94	High	other biological processes	nucleus	nucleic acid binding activity;other molecular function	Pf05225	254251	ENSG00000178177	hsa:254251; Q8N3X6; Q96NK1				9.11162e-08	7.60434e-08	7.01832e-08	6.78734e-08	7.77892e-08	6.59679e-08	7.4588e-08	7.12268e-08	9.9456e-08	9.38705e-08	9.16675e-08	7.93834e-08	1.0032e-07	8.43284e-08	8.42746e-08	7.00419e-08	-0.07591	0.279288	0.255602	1.15337	0.151303	0.471491	0.227213	-0.104299	0.114092	0.429184
P20929	NEB	Nebulin OS=Homo sapiens GN=NEB PE=1 SV=5	1	3	6669	772.4	9.07	High	cell organization and biogenesis;developmental processes;other biological processes	cytosol;cytoskeleton	cytoskeletal activity;other molecular function	Pf00880, Pf14604	4703	ENSG00000183091	F8WCL5; F8WCP0; hsa:4703; P20929; Q15346; Q53QQ2; Q53TG8	Striated muscle contraction pathway; Factors and pathways affecting insulin-like growth factor (IGF1)-Akt signaling	Striated Muscle Contraction	HexNAc [T3915(100); S3916(100); T3920(100)]	9.67099e-08	9.95593e-08	1.23439e-07	1.18565e-07	1.34571e-07	1.14675e-07	1.25858e-07	1.1794e-07	1.40202e-07	1.31686e-07	1.40686e-07	1.41585e-07	1.11866e-07	8.37308e-08	1.14326e-07	1.36407e-07	0.169887	0.855696	0.338467	2.19121	0.0262763	0.0558638	-0.14361	-0.312191	0.35585	0.0503837
Q8NCD3	HJURP	Holliday junction recognition protein OS=Homo sapiens GN=HJURP PE=1 SV=2	5	2	748	83.5	9.31	High	cell cycle OR cell proliferation;cell organization and biogenesis;other biological processes	mitochondrion;nucleus;other cell component	nucleic acid binding activity;other molecular function	Pf10384, Pf12346, Pf12347	55355	ENSG00000123485	A8IRH5; B4DWR0; B4DZV4; hsa:55355; Q8NCD3; Q9BUT2; Q9NSL8		Deposition of new CENPA-containing nucleosomes at the centromere		9.78325e-08	1.6913e-07	1.11201e-07	1.24055e-07	1.29014e-07	1.67603e-07	1.95519e-07	9.50166e-08	1.45208e-07	1.20055e-07	1.72812e-07	1.70216e-07	1.47855e-07	8.03125e-08	1.32652e-07	1.14615e-07	0.225418	0.337366	0.276445	0.639986	-0.079067	0.117372	-0.304485	-0.355512	0.330157	0.132292
Q92619	ARHGAP45	Minor histocompatibility protein HA-1 OS=Homo sapiens GN=HMHA1 PE=1 SV=2	49	38	1136	124.5	6.1	High	signal transduction;other biological processes	non-structural extracellular;plasma membrane;other membranes;cytosol;other cytoplasmic organelle;other cell component	enzyme regulator activity;other molecular function	Pf00620	23526	ENSG00000180448	B4DTS4; F6QP70; hsa:23526; Q6P189; Q7LE26; Q86WS1; Q8HX84; Q92619; Q9GJN9; Q9GJP0; Q9GJP1; Q9MY24		CDC42 GTPase cycle; RAC1 GTPase cycle; Neutrophil degranulation; RHOA GTPase cycle		7.53783e-08	1.02788e-07	1.07057e-07	9.9656e-08	9.01947e-08	1.00373e-07	8.73575e-08	1.07983e-07	9.65932e-08	9.99462e-08	9.52525e-08	1.1554e-07	1.03559e-07	8.00631e-08	1.05544e-07	7.40896e-08	0.0038546	0.010126	0.0818	0.272484	-0.0834165	0.19904	-0.0872711	-0.165217	0.566171	0.28068
Q96JA3	PLEKHA8	Pleckstrin homology domain-containing family A member 8 OS=Homo sapiens GN=PLEKHA8 PE=1 SV=3	9	2	519	58.2	5.11	High	cell organization and biogenesis;transport	other membranes;cytosol;ER/Golgi;nucleus	transporter activity;other molecular function	Pf00169, Pf08718	84725	ENSG00000106086	B4DH00; hsa:84725; Q7Z5V8; Q96JA3; Q9BU78; Q9H274; Q9H8Z7		Synthesis of PIPs at the plasma membrane	HexNAc [S179(92.3)]	8.66892e-08	9.42679e-08	1.24792e-07	1.21102e-07	9.35707e-08	1.04151e-07	1.07717e-07	1.0438e-07	8.85838e-08	8.32883e-08	1.13052e-07	1.15797e-07	9.65641e-08	7.98266e-08	1.27729e-07	1.19898e-07	-0.058744	0.164011	-0.0911356	0.204858	-0.00961157	0.016529	0.0491324	0.0815241	0.76557	0.686647
Q9UIF9	BAZ2A	Bromodomain adjacent to zinc finger domain protein 2A OS=Homo sapiens GN=BAZ2A PE=1 SV=4	3	2	1905	211.1	6.64	High	cell organization and biogenesis;protein metabolism;DNA metabolism;RNA metabolism OR transcription;other metabolic processes;other biological processes	cytosol;nucleus;other cell component	nucleic acid binding activity;other molecular function	Pf00439, Pf00628, Pf01429, Pf02791, Pf15612, Pf15613	11176	ENSG00000076108	B3KN66; hsa:11176; O00536; O15030; Q68DI8; Q96H26; Q9UIF9		NoRC negatively regulates rRNA expression		1.3203e-07	1.45912e-07	7.15034e-08	1.39114e-07	1.23045e-07	1.50736e-07	1.24936e-07	8.30182e-08	1.49308e-07	1.8696e-07	1.73825e-07	1.46719e-07	1.24459e-07	7.89541e-08	1.29703e-07	1.03502e-07	-0.0202974	0.0264274	0.426944	1.11597	-0.162166	0.257615	-0.141869	-0.58911	0.556806	0.0107829
Q15468	STIL	SCL-interrupting locus protein OS=Homo sapiens GN=STIL PE=1 SV=2	4	3	1287	142.9	6.46	High	cell cycle OR cell proliferation;cell organization and biogenesis;developmental processes;signal transduction;other biological processes	cytosol;cytoskeleton;other cell component	other molecular function	Pf15253	6491	ENSG00000123473	hsa:6491; Q15468; Q5T0C5; Q68CN9				7.41811e-08	1.34677e-07	1.07057e-07	9.34305e-08	9.89609e-08	7.99983e-08	9.19606e-08	7.61404e-08	8.85808e-08	7.74116e-08	8.13804e-08	9.06809e-08	6.72726e-08	7.85353e-08	8.31797e-08	9.83772e-08	-0.23813	0.521098	-0.276064	0.653386	-0.322417	0.697757	-0.0842868	-0.0463532	0.576061	0.7214
Q562F6	SGO2	Shugoshin 2 OS=Homo sapiens GN=SGO2 PE=1 SV=2	20	20	1265	144.7	7.91	High	cell cycle OR cell proliferation;cell organization and biogenesis;other biological processes	cytosol;nucleus;other cell component			151246	ENSG00000163535	hsa:151246; Q53RR9; Q53T20; Q562F6; Q86XY4; Q8IWK2; Q8IZK1; Q8N1Q5; Q96LQ3	Cohesin complex - Cornelia de Lange syndrome	Separation of Sister Chromatids; Resolution of Sister Chromatid Cohesion; RHO GTPases Activate Formins; EML4 and NUDC in mitotic spindle formation; Amplification of signal from unattached kinetochores via a MAD2 inhibitory signal		4.3032e-08	8.39291e-08	5.68518e-08	5.71919e-08	1.04686e-07	7.68648e-08	8.34439e-08	5.80385e-08	8.37355e-08	6.65933e-08	7.39896e-08	1.22613e-07	7.92842e-08	7.58904e-08	7.83416e-08	6.90806e-08	0.422618	0.789646	0.525587	0.8848	0.328335	0.876654	-0.0942837	-0.197252	0.624074	0.415519
O00506	STK25	Serine/threonine-protein kinase 25 OS=Homo sapiens GN=STK25 PE=1 SV=1	25	7	426	48.1	6.74	High	cell organization and biogenesis;protein metabolism;other metabolic processes;stress response;signal transduction;other biological processes	ER/Golgi;other cell component	kinase activity;other molecular function	Pf00069	10494	ENSG00000115694	A8K6Z3; A8K7D2; B7Z9K1; hsa:10494; O00506; Q15522; Q5BJF1				7.96379e-08	7.95801e-08	9.25415e-08	6.93796e-08	1.0016e-07	7.94396e-08	6.74597e-08	9.71112e-08	8.83143e-08	9.53608e-08	9.49272e-08	8.77217e-08	7.50402e-08	7.41243e-08	9.43617e-08	8.33226e-08	0.0999253	0.261446	0.189922	1.14452	0.0254249	0.0768786	-0.0745004	-0.164497	0.648015	0.102706
Q9NX18	SDHAF2	Succinate dehydrogenase assembly factor 2, mitochondrial OS=Homo sapiens GN=SDHAF2 PE=1 SV=1	25	4	166	19.6	6.8	High	cell organization and biogenesis;protein metabolism;other metabolic processes;other biological processes	cytosol;mitochondrion;nucleus		Pf03937	54949	ENSG00000167985	hsa:54949; Q9NX18	Mitochondrial complex II assembly			8.56758e-08	7.64718e-08	6.49509e-08	6.18695e-08	7.31341e-08	7.08785e-08	4.64989e-08	7.86384e-08	7.45259e-08	8.56961e-08	7.97361e-08	9.47692e-08	7.55664e-08	7.20686e-08	7.46172e-08	6.89757e-08	-0.1025	0.221144	0.212076	0.816482	0.0112388	0.0344133	0.113738	-0.200837	0.476472	0.0554661
Q8WVB6	CHTF18	Chromosome transmission fidelity protein 18 homolog OS=Homo sapiens GN=CHTF18 PE=1 SV=1	10	6	975	107.3	7.21	High	cell cycle OR cell proliferation;cell organization and biogenesis;DNA metabolism;other metabolic processes;other biological processes	cytosol;nucleus;other cell component	nucleic acid binding activity;other molecular function	Pf00004	63922	ENSG00000127586	B7ZBA2; D3DU68; hsa:63922; Q7Z6Y4; Q7Z6Y6; Q8WVB6; Q9BR83; Q9BRG5; Q9H7K3	Gastric cancer network 2; 7q11.23 copy number variation syndrome	Polymerase switching on the C-strand of the telomere		6.61146e-08	7.222e-08	6.19614e-08	8.00865e-08	6.65856e-08	5.56489e-08	1.05591e-07	8.12793e-08	7.0866e-08	9.72523e-08	8.71842e-08	1.18985e-07	8.49922e-08	7.01886e-08	1.23383e-07	6.90889e-08	0.140698	0.255515	0.416751	1.13743	0.310251	0.597845	0.169553	-0.1065	0.584014	0.695219
Q9BQ65	USB1	U6 snRNA phosphodiesterase OS=Homo sapiens GN=USB1 PE=1 SV=1	26	3	265	30.2	6.52	High	RNA metabolism OR transcription;other metabolic processes	non-structural extracellular;nucleus	other molecular function	Pf09749	79650	ENSG00000103005	B4DWE3; B4DZW5; hsa:79650; Q96FZ9; Q9BQ65; Q9H8X8				6.59557e-08	5.80328e-08	5.95778e-08	6.8208e-08	6.79667e-08	5.89843e-08	5.83242e-08	6.44538e-08	4.46021e-08	5.44825e-08	8.05138e-08	7.42386e-08	4.36823e-08	6.97634e-08	7.49788e-08	7.0096e-08	-0.0117683	0.0534851	0.0117711	0.0200701	0.0381478	0.081204	0.0499161	0.0263767	0.777853	0.918513
Q86VV8	RTTN	Rotatin OS=Homo sapiens GN=RTTN PE=1 SV=3	4	7	2226	248.5	6.7	High	cell cycle OR cell proliferation;cell organization and biogenesis;developmental processes	cytoskeleton;other cell component		Pf14726	25914	ENSG00000176225	hsa:25914; Q68CS9; Q6ZRL8; Q6ZTK3; Q86TG4; Q86VV8; Q8N8N8; Q8TBQ4; Q96IN9; Q9UFJ4				5.53258e-08	7.39562e-08	5.19908e-08	7.12601e-08	5.20849e-08	6.00398e-08	4.47405e-08	5.57373e-08	4.38872e-08	4.43255e-08	6.40131e-08	4.48165e-08	7.72553e-08	6.95038e-08	5.33496e-08	4.80231e-08	-0.248313	0.767368	-0.357967	0.957224	-0.0253644	0.0435946	0.222949	0.332602	0.284345	0.179875
Q4V339	CBWD6	COBW domain-containing protein 6 OS=Homo sapiens GN=CBWD6 PE=3 SV=1	26	6	395	43.9	4.87	High		other cell component	other molecular function	Pf02492, Pf07683	644019	ENSG00000215126	hsa:644019; Q4V339				5.17851e-08	5.23604e-08	9.02678e-08	5.33088e-08	7.33222e-08	4.55398e-08	5.75147e-08	6.31865e-08	5.98728e-08	4.60652e-08	4.1012e-08	8.73088e-08	5.65723e-08	6.74764e-08	4.54336e-08	4.71898e-08	-0.0483165	0.0654628	-0.0806193	0.0869981	-0.193209	0.304208	-0.144892	-0.112589	0.485206	0.716509
Q5JTY5	CBWD3	COBW domain-containing protein 3 OS=Homo sapiens GN=CBWD3 PE=2 SV=1	33	8	395	44	4.87	High		other cell component	other molecular function	Pf02492, Pf07683	220869; 445571	ENSG00000196873	B4DNG9; hsa:445571; Q5JTY5; Q6VB91				5.17851e-08	5.23604e-08	9.02678e-08	5.33088e-08	7.33222e-08	4.55398e-08	5.75147e-08	6.31865e-08	5.98728e-08	4.60652e-08	4.1012e-08	8.73088e-08	5.65723e-08	6.74764e-08	4.54336e-08	4.71898e-08	-0.0483165	0.0654628	-0.0806193	0.0869981	-0.193209	0.304208	-0.144892	-0.112589	0.485206	0.716509
Q5RIA9	CBWD5	COBW domain-containing protein 5 OS=Homo sapiens GN=CBWD5 PE=2 SV=1	33	8	395	44	4.87	High		other cell component	other molecular function	Pf02492, Pf07683	220869	ENSG00000147996	hsa:220869; Q5RIA9; Q8N7U8				5.17851e-08	5.23604e-08	9.02678e-08	5.33088e-08	7.33222e-08	4.55398e-08	5.75147e-08	6.31865e-08	5.98728e-08	4.60652e-08	4.1012e-08	8.73088e-08	5.65723e-08	6.74764e-08	4.54336e-08	4.71898e-08	-0.0483165	0.0654628	-0.0806193	0.0869981	-0.193209	0.304208	-0.144892	-0.112589	0.485206	0.716509
Q96A33	CCDC47	Coiled-coil domain-containing protein 47 OS=Homo sapiens GN=CCDC47 PE=1 SV=1	9	2	483	55.8	4.87	High	cell organization and biogenesis;protein metabolism;other metabolic processes;stress response;developmental processes;signal transduction;other biological processes	other membranes;ER/Golgi	translation activity;other molecular function	Pf07946	57003	ENSG00000108588	B2RAS8; D3DU20; hsa:57003; Q96A33; Q96D00; Q96JZ7; Q9H3E4; Q9NRG3				6.67365e-08	7.26741e-08	5.73778e-08	7.0275e-08	7.41359e-08	6.06294e-08	5.04459e-08	5.57157e-08	6.55111e-08	6.92732e-08	8.68696e-08	6.018e-08	5.68932e-08	6.72883e-08	5.24947e-08	7.81099e-08	-0.148586	0.488759	0.0776633	0.221397	-0.0678952	0.180583	0.0806913	-0.145559	0.666478	0.437433
Q5T2R2	PDSS1	Decaprenyl-diphosphate synthase subunit 1 OS=Homo sapiens GN=PDSS1 PE=1 SV=1	13	4	415	46.2	9	High	other metabolic processes	mitochondrion;other cell component	other molecular function	Pf00348	23590	ENSG00000148459	hsa:23590; Q53F75; Q5T2R2; Q6P473; Q86WQ8; Q9Y2W5		Ubiquinol biosynthesis		6.19346e-08	9.22694e-08	8.46517e-08	8.06704e-08	7.40246e-08	8.36379e-08	6.02644e-08	8.57642e-08	7.33764e-08	9.12995e-08	9.29367e-08	9.00519e-08	7.62277e-08	6.59847e-08	8.60613e-08	7.11479e-08	-0.0733288	0.177587	0.121762	0.390298	-0.0937554	0.267505	-0.0204267	-0.215517	0.88727	0.101814
Q9HCE3	ZNF532	Zinc finger protein 532 OS=Homo sapiens GN=ZNF532 PE=1 SV=2	2	2	1301	141.6	8.65	High		nucleus	nucleic acid binding activity;other molecular function	Pf13912, Pf16622	55205	ENSG00000074657	hsa:55205; Q4G0V6; Q7L7Z7; Q96QR7; Q9HCE3; Q9NVJ6				5.2874e-08	4.66049e-08	9.1315e-08	4.80135e-08	8.286e-08	7.60314e-08	8.10168e-08	5.60749e-08	5.39298e-08	7.50466e-08	8.35831e-08	6.10336e-08	8.98275e-08	6.52031e-08	1.01568e-07	7.00753e-08	0.309667	0.540094	0.196184	0.288593	0.452006	0.80242	0.142339	0.255822	0.492197	0.266208
Q9H7H0	METTL17	Methyltransferase-like protein 17, mitochondrial OS=Homo sapiens GN=METTL17 PE=1 SV=1	9	2	456	50.7	9.33	High	protein metabolism;other metabolic processes;other biological processes	mitochondrion;nucleus	other molecular function	Pf09243	64745	ENSG00000165792	hsa:64745; Q9BSH1; Q9BZH2; Q9BZH3; Q9H7H0				8.91864e-08	4.84552e-08	5.22922e-08	7.65694e-08	7.18638e-08	5.90588e-08	8.53835e-08	1.06282e-07	7.46045e-08	7.06065e-08	6.42533e-08	6.65855e-08	7.11917e-08	6.45058e-08	8.3681e-08	5.38012e-08	0.275538	0.447828	0.0507759	0.0863263	0.0356984	0.0504936	-0.23984	-0.0150775	0.338368	0.917693
Q6ZS11	RINL	Ras and Rab interactor-like protein OS=Homo sapiens GN=RINL PE=2 SV=2	7	2	566	62.4	5.92	Medium	transport	cytoskeleton;other cell component	enzyme regulator activity	Pf02204	126432	ENSG00000187994; ENSG00000282895	B4DPG5; hsa:126432; Q6ZS11		RAB GEFs exchange GTP for GDP on RABs		7.05624e-08	6.07812e-08	7.12978e-08	5.47149e-08	7.73451e-08	6.48431e-08	6.87172e-08	7.47367e-08	5.07946e-08	5.62159e-08	8.28941e-08	9.45783e-08	8.80252e-08	6.39042e-08	8.22325e-08	7.7495e-08	0.150442	0.699526	0.144575	0.245318	0.276192	1.084	0.12575	0.131617	0.310585	0.582486
A6QL63	BTBD11	Ankyrin repeat and BTB/POZ domain-containing protein BTBD11 OS=Homo sapiens GN=BTBD11 PE=2 SV=3	9	6	1104	120.8	6.83	High	signal transduction	other membranes	other molecular function	Pf00023, Pf00651, Pf12796	121551	ENSG00000151136	A4FU41; A6QL63; B3KXG3; C9J019; C9JK80; E9PHS4; hsa:121551; Q3ZTQ4; Q52M89; Q6ZV99; Q8N245				8.10522e-08	8.41045e-08	9.90548e-08	8.16465e-08	6.80232e-08	7.15516e-08	6.9934e-08	9.97448e-08	1.08913e-07	9.81955e-08	7.53594e-08	7.50686e-08	7.73787e-08	6.35523e-08	6.36529e-08	1.00297e-07	-0.16139	0.481779	0.0479122	0.114424	-0.181933	0.482813	-0.0205434	-0.229845	0.927129	0.318787
Q5TH69	ARFGEF3	Brefeldin A-inhibited guanine nucleotide-exchange protein 3 OS=Homo sapiens GN=ARFGEF3 PE=1 SV=3	4	3	2177	240.5	5.82	High	cell organization and biogenesis;other biological processes	other membranes;ER/Golgi	enzyme regulator activity	Pf09324, Pf16213, Pf20252	57221	ENSG00000112379	C5NM88; hsa:57221; Q5TH69; Q76MU8; Q8N4Y4; Q96CH9; Q96P46; Q9ULH6				8.13769e-08	5.89289e-08	7.47442e-08	4.73278e-08	6.21503e-08	6.14619e-08	4.25347e-08	4.76497e-08	7.76581e-08	6.65958e-08	7.43441e-08	1.06942e-07	6.95817e-08	6.33245e-08	6.73394e-08	6.43338e-08	-0.295407	0.633696	0.311189	0.645363	0.0120551	0.0240023	0.307462	-0.299134	0.0484871	0.139257
Q70EL1	USP54	Inactive ubiquitin carboxyl-terminal hydrolase 54 OS=Homo sapiens GN=USP54 PE=1 SV=4	3	3	1684	187.3	7.28	High	protein metabolism;other metabolic processes		other molecular function	Pf00443	159195	ENSG00000166348	A1L4Q4; A3KFK3; A3KFK5; A3KFK6; A3KFK7; A6PVS4; A6PVS5; A6PVS6; A6PVS7; B3KVY1; B9ZVM1; hsa:159195; Q5F2F4; Q6P1N6; Q6ZSP1; Q6ZSR1; Q6ZTM0; Q70EL1; Q8N1X2				3.76178e-08	5.80178e-08	4.27625e-08	4.34567e-08	4.98023e-08	5.01121e-08	4.96885e-08	4.1392e-08	6.20984e-08	7.01314e-08	5.26033e-08	5.60506e-08	5.90109e-08	6.28117e-08	4.31615e-08	4.28793e-08	0.0707473	0.183488	0.40555	1.35102	0.192849	0.423568	0.122101	-0.212702	0.48268	0.250067
Q96E09	PABIR1	Protein FAM122A OS=Homo sapiens GN=FAM122A PE=1 SV=1	22	3	287	30.5	6.79	High	cell cycle OR cell proliferation;signal transduction;other biological processes	nucleus;other cell component	enzyme regulator activity		116224	ENSG00000187866	hsa:116224; Q96E09				1.43648e-07	8.64107e-08	1.13832e-07	1.32427e-07	1.11467e-07	1.42429e-07	1.28202e-07	1.37156e-07	1.198e-07	1.58053e-07	1.21231e-07	1.56241e-07	9.64259e-08	6.09227e-08	9.69398e-08	9.21996e-08	0.124517	0.319574	0.221407	0.563262	-0.459118	1.11596	-0.583635	-0.680525	0.0076763	0.00873566
Q9H6W3	RIOX1	Bifunctional lysine-specific demethylase and histidyl-hydroxylase NO66 OS=Homo sapiens GN=NO66 PE=1 SV=2	45	14	641	71	6.46	High	cell organization and biogenesis;protein metabolism;other metabolic processes;other biological processes	nucleus	other molecular function	Pf08007	79697	ENSG00000170468	B4DT02; hsa:79697; Q9H6W3				4.01221e-08	6.63288e-08	6.99836e-08	4.76301e-08	5.06278e-08	5.81553e-08	4.87592e-08	3.96508e-08	5.22675e-08	4.8001e-08	5.00597e-08	4.76112e-08	6.78195e-08	6.02781e-08	3.43799e-08	6.88822e-08	-0.184305	0.355014	-0.178856	0.392593	0.0462238	0.0597015	0.230528	0.22508	0.374461	0.3433
P0C7U0	ELFN1	Protein ELFN1 OS=Homo sapiens GN=ELFN1 PE=1 SV=2	4	2	828	90.4	8.37	High	cell organization and biogenesis;other biological processes	non-structural extracellular;extracellular matrix;other membranes;other cell component	enzyme regulator activity	Pf13855	392617	ENSG00000225968	H3BS57; hsa:392617; P0C7U0				5.37826e-08	5.21798e-08	6.18952e-08	5.43847e-08	4.03641e-08	5.56297e-08	7.5017e-08	6.17093e-08	5.65102e-08	6.38227e-08	7.17564e-08	6.90146e-08	4.14919e-08	5.84876e-08	6.06298e-08	4.00091e-08	0.0664622	0.131355	0.23249	1.29402	-0.147681	0.406196	-0.214143	-0.380171	0.408012	0.056176
Q9H7Z3	NRDE2	Protein NRDE2 homolog OS=Homo sapiens GN=NRDE2 PE=1 SV=3	4	3	1164	132.6	7.68	High	cell cycle OR cell proliferation;cell organization and biogenesis;RNA metabolism OR transcription;other metabolic processes;stress response;other biological processes	nucleus		Pf08424	55051	ENSG00000119720	B4DH71; hsa:55051; Q4G0A7; Q9H7Z3; Q9NWH6				6.23166e-08	6.94774e-08	7.40996e-08	5.09435e-08	5.92071e-08	5.56642e-08	7.79706e-08	8.07622e-08	9.82562e-08	7.42497e-08	7.42745e-08	7.08065e-08	1.06638e-07	5.67475e-08	6.73943e-08	8.09456e-08	0.091236	0.203952	0.306298	0.958932	0.279422	0.533783	0.188186	-0.0268753	0.475719	0.910508
Q04912		Macrophage-stimulating protein receptor OS=Homo sapiens GN=MST1R PE=1 SV=2	2	2	1400	152.2	6.55	High											3.63679e-08	4.73228e-08	6.51262e-08	6.0163e-08	5.58603e-08	3.6845e-08	5.45692e-08	7.78426e-08	6.83149e-08	6.02515e-08	6.3178e-08	5.75775e-08	6.07351e-08	5.60465e-08	7.40539e-08	4.66322e-08	0.107311	0.14457	0.254645	0.714104	0.184367	0.355288	0.0770561	-0.0702778	0.771272	0.647093
Q8TEL6	TRPC4AP	Short transient receptor potential channel 4-associated protein OS=Homo sapiens GN=TRPC4AP PE=1 SV=2	12	8	797	90.8	7.61	High	protein metabolism;other metabolic processes;transport;other biological processes	plasma membrane;other membranes;other cell component	transporter activity;other molecular function	Pf12463	26133	ENSG00000100991	E1P5Q0; E1P5Q1; hsa:26133; Q8TEL6; Q96H82; Q9BVB8; Q9H429; Q9UFS6	IL-18 signaling pathway	TRP channels		3.50474e-08	6.3749e-08	6.25322e-08	4.33261e-08	4.31627e-08	4.71168e-08	2.63785e-08	3.54602e-08	6.096e-08	5.67097e-08	3.85384e-08	5.02189e-08	6.87777e-08	5.58711e-08	6.55593e-08	2.68038e-08	-0.427999	0.765007	0.0124398	0.0173901	0.084582	0.0946946	0.512581	0.0721422	0.176469	0.813392
H3BRB1		Uncharacterized protein OS=Homo sapiens PE=4 SV=1	11	4	525	56.5	5.83	High		other cell component	nucleic acid binding activity;other molecular function	Pf00076, Pf12874							7.01261e-08	6.36496e-08	6.23718e-08	7.01745e-08	6.688e-08	5.35573e-08	8.71679e-08	1.04791e-07	5.9106e-08	5.63862e-08	5.89385e-08	7.19847e-08	1.03835e-07	5.47442e-08	9.00747e-08	7.60074e-08	0.230207	0.451665	-0.112079	0.570714	0.285766	0.655243	0.055559	0.397845	0.84862	0.127191
Q6PGQ7	BORA	Protein aurora borealis OS=Homo sapiens GN=BORA PE=1 SV=2	15	4	559	61.2	4.94	High	cell cycle OR cell proliferation;other biological processes	cytosol;cytoskeleton;nucleus;other cell component	other molecular function	Pf15280	79866	ENSG00000136122	B4DQ30; hsa:79866; Q5W0P3; Q5W0P4; Q6PGQ7; Q86YC6; Q96IW9; Q9H640		Regulation of PLK1 Activity at G2/M Transition		8.35482e-08	5.14041e-08	1.02644e-07	6.80846e-08	1.00461e-07	6.42106e-08	1.00709e-07	8.38017e-08	8.49599e-08	9.33924e-08	9.51382e-08	8.57249e-08	7.79256e-08	5.46139e-08	7.1976e-08	7.4835e-08	0.191952	0.332562	0.232822	0.554994	-0.129951	0.217244	-0.321903	-0.362773	0.13476	0.0140826
Q7Z7K6	CENPV	Centromere protein V OS=Homo sapiens GN=CENPV PE=1 SV=1	21	3	275	29.9	9.73	High	cell cycle OR cell proliferation;cell organization and biogenesis;other biological processes	other membranes;cytosol;cytoskeleton;nucleus;other cell component	other molecular function	Pf04828	201161	ENSG00000166582	B2RPK2; hsa:201161; Q3L8N5; Q7Z7K6; Q8NFH6				7.05264e-08	8.66064e-08	6.43225e-08	5.96066e-08	6.8997e-08	5.94943e-08	7.07433e-08	6.49954e-08	8.79613e-08	6.71519e-08	6.98717e-08	6.76541e-08	4.84232e-08	5.45695e-08	5.25828e-08	6.89442e-08	-0.0890932	0.271664	0.0582341	0.14261	-0.324045	0.98232	-0.234952	-0.382279	0.100087	0.0434508
Q9UFG5	C19orf25	UPF0449 protein C19orf25 OS=Homo sapiens GN=C19orf25 PE=1 SV=2	72	7	118	12.9	5.07	High				Pf15136	148223	ENSG00000119559	B3KQN6; hsa:148223; Q8N9R7; Q8WV94; Q9UFG5				6.23e-08	7.64483e-08	7.97315e-08	1.36155e-07	9.97584e-08	1.40873e-07	8.11562e-08	7.92216e-08	9.47477e-08	1.02042e-07	1.18791e-07	1.23673e-07	1.16102e-07	5.35068e-08	1.23612e-07	7.22919e-08	0.177302	0.213297	0.308721	0.559159	0.0435865	0.0401677	-0.133716	-0.265135	0.702999	0.352083
P27815	PDE4A	cAMP-specific 3',5'-cyclic phosphodiesterase 4A OS=Homo sapiens GN=PDE4A PE=1 SV=3	4	2	886	98.1	5.21	High	other metabolic processes;signal transduction;other biological processes	plasma membrane;other membranes;cytosol;nucleus;other cell component	other molecular function	Pf00233, Pf18100	5141	ENSG00000065989	hsa:5141; O75522; O76092; P27815; Q16255; Q16691; Q5DM53; Q6PMT2; Q8IVA7; Q8WUQ3; Q9H3H2	G protein signaling pathways; Phosphodiesterases in neuronal function	G alpha (s) signalling events; DARPP-32 events		7.18487e-08	7.40216e-08	8.3233e-08	4.4668e-08	8.25559e-08	8.50799e-08	8.01215e-08	5.14388e-08	5.8927e-08	5.3586e-08	8.15578e-08	9.34636e-08	6.90441e-08	5.30523e-08	9.92149e-08	4.31502e-08	0.12812	0.223207	0.0707631	0.100682	-0.0499142	0.0554154	-0.178034	-0.120677	0.572568	0.721712
Q9H9L3	ISG20L2	Interferon-stimulated 20 kDa exonuclease-like 2 OS=Homo sapiens GN=ISG20L2 PE=1 SV=1	10	3	353	39.1	9.94	High	RNA metabolism OR transcription;other metabolic processes;other biological processes	nucleus	other molecular function	Pf00929	81875	ENSG00000143319	D3DVC6; hsa:81875; Q64KA2; Q9H9L3		Major pathway of rRNA processing in the nucleolus and cytosol		2.15414e-08	1.49585e-08	3.22955e-08	2.0226e-08	2.96203e-08	2.62572e-08	1.88107e-08	1.66739e-08	2.74884e-08	1.48459e-08	4.94132e-08	3.54393e-08	5.06441e-08	5.24692e-08	4.83499e-08	4.48264e-08	0.037444	0.0428976	0.514724	0.547209	1.14076	3.27653	1.10331	0.626034	0.000278057	0.0589763
Q15562	TEAD2	Transcriptional enhancer factor TEF-4 OS=Homo sapiens GN=TEAD2 PE=1 SV=2	6	2	447	49.2	6.47	High	cell organization and biogenesis;developmental processes;signal transduction;other biological processes	cytosol;nucleus;other cell component	nucleic acid binding activity;other molecular function	Pf01285, Pf17725	8463	ENSG00000074219	B4DTJ6; hsa:8463; M0R1T9; Q15562; Q8NA25; Q96IG3	Mesodermal commitment pathway; Mesodermal commitment pathway; miR-509-3p alteration of YAP1/ECM axis; Transcription co-factors SKI and SKIL protein partners; Mechanoregulation and pathology of YAP/TAZ via Hippo and non-Hippo mechanisms; Hippo-Yap signaling pathway; Hippo signaling regulation pathways; Hippo-Merlin signaling dysregulation; Leukocyte-intrinsic Hippo pathway functions; Malignant pleural mesothelioma	YAP1- and WWTR1 (TAZ)-stimulated gene expression; RUNX3 regulates YAP1-mediated transcription		3.86115e-08	4.82794e-08	4.48512e-08	6.9831e-08	4.89122e-08	5.35174e-08	6.74625e-08	4.86565e-08	4.96388e-08	6.6351e-08	5.38987e-08	2.32519e-08	3.61193e-08	5.09966e-08	5.94108e-08	5.07655e-08	0.116651	0.208422	-0.0616527	0.0662994	-0.0309693	0.0448049	-0.147621	0.0306833	0.448348	0.922844
Q2TAZ0	ATG2A	Autophagy-related protein 2 homolog A OS=Homo sapiens GN=ATG2A PE=1 SV=3	7	7	1938	212.7	5.88	High	cell organization and biogenesis;other metabolic processes;transport;other biological processes	other membranes;ER/Golgi;other cell component	transporter activity;other molecular function	Pf09333, Pf12624	23130	ENSG00000110046	hsa:23130; O43154; Q14DM2; Q2TAZ0; Q6ZTV2; Q7Z6K8; Q8IVY5; Q8TAI8; Q96HH7	Alzheimer's disease and miRNA effects; Neurodegeneration with brain iron accumulation (NBIA) subtypes pathway; Alzheimer's disease			7.71736e-08	6.37372e-08	4.00586e-08	6.74033e-08	5.49685e-08	5.20208e-08	5.09812e-08	7.69836e-08	5.99356e-08	5.47066e-08	4.96166e-08	6.44756e-08	6.40806e-08	5.06353e-08	5.67983e-08	5.98431e-08	-0.080128	0.125916	-0.118833	0.233028	-0.102384	0.201172	-0.022256	0.0164488	0.898528	0.883333
Q99726	SLC30A3	Zinc transporter 3 OS=Homo sapiens GN=SLC30A3 PE=1 SV=2	12	2	388	41.9	6.47	High	transport;other biological processes	plasma membrane;other membranes;ER/Golgi;other cytoplasmic organelle;other cell component	transporter activity	Pf01545	7781	ENSG00000115194	hsa:7781; Q8TC03; Q99726	Zinc homeostasis	Zinc efflux and compartmentalization by the SLC30 family		3.3998e-08	7.36485e-08	6.17054e-08	5.94708e-08	5.06291e-08	6.47402e-08	4.67435e-08	3.73126e-08	4.83436e-08	7.12621e-08	3.88675e-08	4.22159e-08	5.67997e-08	4.63464e-08	7.30554e-08	4.51657e-08	-0.198381	0.306164	-0.189268	0.260393	-0.0477889	0.0627162	0.150592	0.141479	0.547571	0.614833
Q9Y2X8	UBE2D4	Ubiquitin-conjugating enzyme E2 D4 OS=Homo sapiens GN=UBE2D4 PE=1 SV=1	38	3	147	16.6	7.37	High	protein metabolism;other metabolic processes	nucleus;other cell component	other molecular function	Pf00179	51619	ENSG00000078967	A4D1V0; hsa:51619; Q9Y2X8		Antigen processing: Ubiquitination & Proteasome degradation		4.63393e-08	4.54698e-08	3.85328e-08	5.68839e-08	5.29062e-08	4.81896e-08	4.43812e-08	4.35905e-08	4.29591e-08	5.53466e-08	4.87717e-08	4.74567e-08	5.69186e-08	4.57643e-08	5.61608e-08	3.43028e-08	0.014121	0.0366552	0.0552437	0.15293	0.0449167	0.0819726	0.0307957	-0.0103269	0.864416	0.954992
Q2KHR2	RFX7	DNA-binding protein RFX7 OS=Homo sapiens GN=RFX7 PE=1 SV=1	17	14	1363	146.8	6.76	High	other biological processes	nucleus;other cell component	nucleic acid binding activity;other molecular function	Pf02257	64864	ENSG00000181827	hsa:64864; Q2KHR2; Q6ZRR1; Q6ZTY6; Q8N3J0; Q9H7A9; Q9H956				7.15984e-08	7.53262e-08	5.39257e-08	7.34323e-08	4.73392e-08	5.3301e-08	6.57251e-08	4.96495e-08	6.6321e-08	8.43264e-08	8.04202e-08	6.03e-08	6.69587e-08	4.50471e-08	8.83363e-08	4.88728e-08	-0.344533	1.19606	0.0871769	0.227993	-0.138273	0.227802	0.20626	-0.22545	0.468148	0.391958
Q8IXQ6	PARP9	Poly [ADP-ribose] polymerase 9 OS=Homo sapiens GN=PARP9 PE=1 SV=2	6	3	854	96.3	7.91	High	protein metabolism;DNA metabolism;other metabolic processes;stress response;other biological processes	cytosol;mitochondrion;nucleus;other cell component	enzyme regulator activity;other molecular function	Pf01661	83666	ENSG00000138496	A8KA94; B2R8S9; E9PFM7; hsa:83666; Q8IXQ6; Q8TCP3; Q9BZL8; Q9BZL9		Maturation of nucleoprotein; Nicotinamide salvaging; Maturation of nucleoprotein		3.21999e-08	3.90884e-08	4.77381e-08	3.65117e-08	3.00367e-08	4.16385e-08	4.58855e-08	4.91046e-08	3.75552e-08	3.94023e-08	4.48165e-08	3.44016e-08	3.7898e-08	4.45959e-08	4.7418e-08	3.74957e-08	0.0996848	0.208647	0.00590056	0.0136663	0.106096	0.303989	0.0064117	0.100196	0.970677	0.426898
Q9Y3E0	GOLT1B	Vesicle transport protein GOT1B OS=Homo sapiens GN=GOLT1B PE=1 SV=1	11	2	138	15.4	10.36	High	transport	other membranes;ER/Golgi;other cell component		Pf04178	51026	ENSG00000111711	B2R4R4; hsa:51026; Q54A40; Q6I9W6; Q9P1R9; Q9Y3E0				4.43445e-08	1.47682e-08	3.65481e-08	3.70549e-08	4.18274e-08	3.65374e-08	4.02252e-08	3.433e-08	2.12536e-08	3.12022e-08	4.56731e-08	3.52439e-08	4.10536e-08	4.43195e-08	3.83102e-08	4.51405e-08	0.204438	0.324203	0.00712551	0.00675547	0.34718	0.659177	0.142741	0.340054	0.137379	0.144956
Q6ZTA4	TRIM67	Tripartite motif-containing protein 67 OS=Homo sapiens GN=TRIM67 PE=2 SV=3	5	2	783	83.8	7.33	Medium	other biological processes	cytoskeleton;other cell component	other molecular function	Pf00041, Pf00097, Pf00622, Pf00643	440730	ENSG00000119283	hsa:440730; Q5TER7; Q5TER8; Q6ZTA4; Q7Z4K7				5.026e-08	4.72105e-08	7.07819e-08	6.13772e-08	5.6928e-08	4.48171e-08	5.55339e-08	9.16403e-08	6.29419e-08	6.32619e-08	7.66276e-08	5.70634e-08	3.72957e-08	4.39129e-08	2.47818e-08	3.0613e-08	0.11637	0.161204	0.178619	0.510707	-0.749315	1.84899	-0.865684	-0.927934	0.0430602	0.00188826
Q8IWY9	CDAN1	Codanin-1 OS=Homo sapiens GN=CDAN1 PE=1 SV=4	7	5	1227	134	6.77	High	cell organization and biogenesis;other biological processes	plasma membrane;other membranes;cytosol;nucleus;other cell component		Pf15296	146059	ENSG00000140326	hsa:146059; Q6NYD0; Q7Z7L5; Q8IWY9; Q969N3				9.04866e-08	5.01445e-08	6.30448e-08	5.5472e-08	5.14383e-08	4.86231e-08	3.05133e-08	4.5808e-08	5.68515e-08	4.40727e-08	7.60799e-08	6.51572e-08	3.44582e-08	4.36178e-08	5.60109e-08	3.83422e-08	-0.555066	1.06227	-0.0978074	0.143731	-0.587773	1.1197	-0.0327068	-0.489965	0.886224	0.0783427
Q9UGM6	WARS2	Tryptophan--tRNA ligase, mitochondrial OS=Homo sapiens GN=WARS2 PE=1 SV=1	11	2	360	40.1	9.28	High	protein metabolism;RNA metabolism OR transcription;other metabolic processes;developmental processes;other biological processes	plasma membrane;other membranes;mitochondrion;nucleus	other molecular function	Pf00579	10352	ENSG00000116874	B1ALR1; B2R9D4; hsa:10352; Q53FT4; Q5VUD2; Q86TQ0; Q9UGM6		Mitochondrial tRNA aminoacylation		4.4378e-08	5.01817e-08	8.05847e-08	4.53849e-08	5.03794e-08	4.4058e-08	4.62007e-08	4.23847e-08	5.97558e-08	4.6732e-08	3.20493e-08	4.47968e-08	5.14027e-08	4.36087e-08	2.15382e-08	2.78171e-08	-0.268948	0.487972	-0.266497	0.397224	-0.611234	0.871541	-0.342285	-0.344736	0.22308	0.317169
Q12980	NPRL3	Nitrogen permease regulator 3-like protein OS=Homo sapiens GN=NPRL3 PE=1 SV=1	20	5	569	63.6	6.98	High	stress response;developmental processes;signal transduction;other biological processes	other membranes;other cytoplasmic organelle;other cell component	enzyme regulator activity	Pf03666	8131	ENSG00000103148	D3DU40; hsa:8131; Q12980; Q1W6H0; Q4TT56; Q92469	22q11.2 copy number variation syndrome	Amino acids regulate mTORC1		3.20863e-08	5.39612e-08	3.50458e-08	7.20714e-08	5.5434e-08	3.14744e-08	4.5154e-08	4.5348e-08	4.00127e-08	5.68786e-08	5.57137e-08	4.21821e-08	6.52329e-08	4.2066e-08	6.54132e-08	5.57381e-08	-0.122742	0.142197	0.012066	0.0133053	0.242048	0.351518	0.36479	0.229982	0.134501	0.277902
P17028	ZNF24	Zinc finger protein 24 OS=Homo sapiens GN=ZNF24 PE=1 SV=4	20	5	368	42.1	6.21	High	developmental processes;other biological processes	nucleus	nucleic acid binding activity;other molecular function	Pf00096, Pf02023	7572	ENSG00000172466	hsa:7572; O14754; P17028; Q53YE4; Q6ICR5; Q8IZN4				3.67556e-08	6.55351e-08	7.00933e-08	5.17237e-08	5.77967e-08	4.21518e-08	6.49554e-08	6.04021e-08	7.23198e-08	5.76862e-08	8.34795e-08	8.57979e-08	7.86331e-08	4.15196e-08	5.63435e-08	7.43626e-08	0.00769293	0.0112038	0.417319	0.974301	0.162682	0.237667	0.15499	-0.254637	0.542112	0.301118
Q9P215	POGK	Pogo transposable element with KRAB domain OS=Homo sapiens GN=POGK PE=1 SV=2	24	8	609	69.4	5.14	High	other biological processes	nucleus	nucleic acid binding activity	Pf01352, Pf03184, Pf03221, Pf09607	57645	ENSG00000143157	hsa:57645; Q5TIJ1; Q8TE07; Q9P215				1.76688e-08	6.37624e-08	2.88091e-08	5.4121e-08	4.35225e-08	3.59699e-08	4.22777e-08	2.21906e-08	2.52736e-08	3.94006e-08	2.90917e-08	3.50613e-08	2.78879e-08	4.00362e-08	4.40054e-08	4.44624e-08	-0.191196	0.167109	-0.351433	0.339836	-0.0717062	0.0619115	0.11949	0.279727	0.635774	0.215353
Q9Y2W6	TDRKH	Tudor and KH domain-containing protein OS=Homo sapiens GN=TDRKH PE=1 SV=2	8	2	561	62	5.02	High	cell cycle OR cell proliferation;cell organization and biogenesis;DNA metabolism;RNA metabolism OR transcription;other metabolic processes;developmental processes;other biological processes	mitochondrion;other cell component	nucleic acid binding activity	Pf00013, Pf00567	11022	ENSG00000182134	D3DV24; hsa:11022; Q5SZR3; Q5SZR5; Q8N582; Q9NYV5; Q9Y2W6		PIWI-interacting RNA (piRNA) biogenesis		2.14836e-08	5.55619e-08	6.40126e-08	1.68174e-08	2.89792e-08	3.71373e-08	4.557e-08	3.20754e-08	4.80043e-08	2.99907e-08	6.26733e-08	2.9412e-08	3.89535e-08	3.7762e-08	2.63308e-08	2.66269e-08	-0.135106	0.104501	0.107429	0.0765506	-0.283907	0.229339	-0.148801	-0.391336	0.507174	0.289361
Q92994	BRF1	Transcription factor IIIB 90 kDa subunit OS=Homo sapiens GN=BRF1 PE=1 SV=1	5	2	677	73.8	5.43	High	cell organization and biogenesis;RNA metabolism OR transcription;other metabolic processes;other biological processes	nucleus;other cell component	nucleic acid binding activity;other molecular function	Pf00382, Pf07741, Pf08271	2972	ENSG00000185024	B3KU36; B4DIG5; B7Z2N3; F5H5Z7; F8WA46; hsa:2972; Q13223; Q3SYD9; Q5PR24; Q6IQ02; Q92994; Q96KX3; Q9HCW6; Q9HCW7; Q9HCW8		RNA Polymerase III Abortive And Retractive Initiation; RNA Polymerase III Transcription Initiation From Type 1 Promoter; RNA Polymerase III Transcription Initiation From Type 2 Promoter		1.884e-08	2.62011e-08	3.55193e-08	4.00914e-08	1.9695e-08	4.63852e-08	3.63738e-08	2.39874e-08	3.01253e-08	5.56021e-08	4.05762e-08	5.07262e-08	1.49027e-08	3.63217e-08	4.47489e-08	4.70609e-08	0.0676193	0.0669337	0.553142	0.978673	0.24551	0.263337	0.177891	-0.307632	0.677905	0.393836
Q6ZVD8	PHLPP2	PH domain leucine-rich repeat-containing protein phosphatase 2 OS=Homo sapiens GN=PHLPP2 PE=1 SV=3	3	2	1323	146.7	5.71	High	developmental processes;signal transduction	non-structural extracellular;plasma membrane;other membranes;cytosol;cytoskeleton;nucleus;other cell component	other molecular function	Pf00481, Pf12799	23035	ENSG00000040199	A1L374; hsa:23035; Q6ZVD8; Q9NV17; Q9Y2E3	Focal adhesion: PI3K-Akt-mTOR-signaling pathway; PI3K-Akt signaling pathway	Negative regulation of the PI3K/AKT network		2.6425e-08	2.78101e-08	3.57086e-08	1.3782e-08	3.11253e-08	3.7757e-08	3.66047e-08	2.49636e-08	3.11635e-08	3.69337e-08	3.91632e-08	3.52948e-08	3.58474e-08	3.53623e-08	5.27525e-08	2.50106e-08	0.330729	0.581167	0.458745	1.03736	0.522273	0.761644	0.191544	0.0635279	0.499613	0.797639
Q86YQ8	CPNE8	Copine-8 OS=Homo sapiens GN=CPNE8 PE=1 SV=2	4	2	564	63.1	5.96	High	other biological processes	plasma membrane;other membranes	other molecular function	Pf00168, Pf07002	144402	ENSG00000139117	hsa:144402; Q2TB41; Q86VY2; Q86YQ8		CDC42 GTPase cycle; RHOQ GTPase cycle; RHOJ GTPase cycle; RHOD GTPase cycle		3.03426e-08	3.85041e-08	2.24496e-08	3.41054e-08	5.08224e-08	3.13045e-08	4.37883e-08	3.46398e-08	4.93881e-08	3.62634e-08	7.77999e-08	4.21161e-08	3.57348e-08	3.48958e-08	5.06523e-08	5.13197e-08	0.356511	0.777634	0.713057	1.05979	0.460899	1.08405	0.104388	-0.252158	0.651385	0.452346
O43739	CYTH3	Cytohesin-3 OS=Homo sapiens GN=CYTH3 PE=1 SV=2	28	8	400	46.3	5.47	High	transport;other biological processes	plasma membrane;other membranes;cytosol;ER/Golgi;nucleus;other cell component	enzyme regulator activity;other molecular function	Pf00169, Pf01369	9265	ENSG00000008256	A4D2N8; hsa:9265; O43739	Insulin signaling	Intra-Golgi traffic		6.0873e-08	6.34074e-08	5.34061e-08	5.13392e-08	5.07198e-08	5.18249e-08	6.46311e-08	5.06579e-08	6.02542e-08	6.23667e-08	5.82988e-08	6.84604e-08	6.12467e-08	3.35959e-08	6.9919e-08	7.49703e-08	-0.0722817	0.256288	0.122837	0.674703	0.0659131	0.101705	0.138195	-0.0569242	0.597803	0.807735
Q8TDJ6	DMXL2	DmX-like protein 2 OS=Homo sapiens GN=DMXL2 PE=1 SV=2	6	8	3036	339.4	6.38	High	other biological processes	other membranes;ER/Golgi;other cell component	other molecular function	Pf00400, Pf12234	23312	ENSG00000104093	B2RTR3; B7ZMH3; F5GWF1; hsa:23312; O94938; Q8TDJ6				2.44506e-08	2.69705e-08	2.2458e-08	1.89375e-08	1.7717e-08	2.25653e-08	2.66469e-08	2.377e-08	3.56843e-08	2.43438e-08	2.25738e-08	2.27661e-08	2.79728e-08	3.05354e-08	1.86334e-08	2.86593e-08	-0.0332903	0.0754903	0.182983	0.384074	0.188899	0.464336	0.22219	0.00591599	0.289158	0.97987
Q9BV94	EDEM2	ER degradation-enhancing alpha-mannosidase-like protein 2 OS=Homo sapiens GN=EDEM2 PE=1 SV=2	9	3	578	64.7	5.31	High	protein metabolism;other metabolic processes;stress response;other biological processes	other membranes;ER/Golgi	other molecular function	Pf01532	55741	ENSG00000088298	B4DTG9; hsa:55741; Q6GU33; Q6IA89; Q6UWZ4; Q9BV94; Q9H4U0; Q9H886; Q9NTL9; Q9NVE6		Maturation of spike protein; ER Quality Control Compartment (ERQC)		3.39992e-08	3.02824e-08	4.5802e-08	3.77034e-08	2.48491e-08	3.05967e-08	3.70672e-08	2.97688e-08	4.87395e-08	2.15356e-08	4.54335e-08	2.94443e-08	3.29537e-08	2.94861e-08	5.39968e-08	4.47815e-08	-0.273308	0.753919	-0.0259451	0.0311294	0.125494	0.20401	0.398802	0.151439	0.164684	0.65594
O75382	TRIM3	Tripartite motif-containing protein 3 OS=Homo sapiens GN=TRIM3 PE=1 SV=2	4	2	744	80.8	7.83	High	protein metabolism;other metabolic processes;transport;developmental processes	ER/Golgi;other cytoplasmic organelle;other cell component	other molecular function	Pf00630, Pf00643, Pf01436, Pf13445	10612	ENSG00000110171	B7Z5E6; F5H2Q8; hsa:10612; O75382; Q4V9L4; Q9C038; Q9C039		Interferon gamma signaling		4.91774e-08	4.53035e-08	4.16794e-08	1.60441e-08	6.25603e-08	4.44088e-08	5.60994e-08	4.50679e-08	4.34956e-08	3.99795e-08	6.362e-08	5.44599e-08	4.72321e-08	2.5949e-08	3.67493e-08	3.93242e-08	0.451518	0.798478	0.405163	0.639053	-0.0282361	0.0291359	-0.479755	-0.433399	0.0560931	0.1089
O75191	XYLB	Xylulose kinase OS=Homo sapiens GN=XYLB PE=1 SV=3	15	4	536	58.3	5.86	High	other metabolic processes	cytosol	kinase activity;other molecular function	Pf00370, Pf02782	9942	ENSG00000093217	B2RAW4; B4DDT2; B9EH64; hsa:9942; O75191		Formation of xylulose-5-phosphate		3.35069e-08	2.46361e-08	2.6671e-08	2.35117e-08	3.13178e-08	4.04316e-08	2.11709e-08	2.51183e-08	4.39791e-08	3.96241e-08	2.62554e-08	4.31382e-08	2.83436e-08	2.3932e-08	2.83276e-08	4.19699e-08	0.123883	0.202062	0.498125	1.26566	0.178266	0.337431	0.0543831	-0.319859	0.84996	0.22868
P46734	MAP2K3	Dual specificity mitogen-activated protein kinase kinase 3 OS=Homo sapiens GN=MAP2K3 PE=1 SV=2	17	5	347	39.3	7.43	High	protein metabolism;other metabolic processes;stress response;developmental processes;signal transduction;other biological processes	cytosol;nucleus	kinase activity;other molecular function	Pf00069	5606	ENSG00000034152	B3KSK7; hsa:5606; P46734; Q99441; Q9UE71; Q9UE72	Physiological and pathological hypertrophy of the heart; MicroRNAs in cardiomyocyte hypertrophy; Integrin-mediated cell adhesion; IL-1 signaling pathway; Thyroid stimulating hormone (TSH) signaling pathway; Glioblastoma signaling pathways; TNF-alpha signaling pathway; Interleukin-1 (IL-1) structural pathway; Cardiac hypertrophic response; Endoderm differentiation; TGF-beta signaling pathway; MAPK signaling pathway; 4-hydroxytamoxifen, dexamethasone, and retinoic acids regulation of p27 expression; VEGFA-VEGFR2 signaling pathway; Angiopoietin-like protein 8 regulatory pathway; Embryonic stem cell pluripotency pathways; MAPK cascade; Epithelial to mesenchymal transition in colorectal cancer; Thermogenesis; Vitamin D in inflammatory diseases; Signal transduction through IL1R; Translation inhibitors in chronically activated PDGFRA cells; Hepatitis B infection; Insulin signaling; Host-pathogen interaction of human coronaviruses - MAPK signaling; 16p11.2 proximal deletion syndrome; Malignant pleural mesothelioma; Interferon type I signaling pathways; Serotonin HTR1 group and FOS pathway; Toll-like receptor signaling pathway	activated TAK1 mediates p38 MAPK activation; Oxidative Stress Induced Senescence		3.39541e-08	3.62601e-08	3.64391e-08	3.94729e-08	3.65687e-08	1.82001e-08	4.0562e-08	4.25956e-08	4.00688e-08	4.18728e-08	3.23187e-08	3.14757e-08	4.85149e-08	2.10221e-08	4.03714e-08	2.15682e-08	-0.0833165	0.136265	-0.00385649	0.0113938	-0.15241	0.208614	-0.0690933	-0.148553	0.861536	0.646151
Q86T82	USP37	Ubiquitin carboxyl-terminal hydrolase 37 OS=Homo sapiens GN=USP37 PE=1 SV=2	7	5	979	110.1	6.2	High	cell cycle OR cell proliferation;protein metabolism;other metabolic processes;other biological processes	cytosol;nucleus	other molecular function	Pf00443, Pf02809, Pf16674	57695	ENSG00000135913	A2RUQ8; B7ZM38; B7ZM41; E9PHL3; hsa:57695; Q2KHT2; Q53S10; Q7Z3A5; Q86T82; Q9HCH8		Ub-specific processing proteases		1.90379e-08	2.76859e-08	1.66714e-08	2.4318e-08	3.62791e-08	2.60412e-08	1.94618e-08	1.52349e-08	1.94511e-08	1.48396e-08	3.1242e-08	3.8551e-08	3.7713e-08	2.0569e-08	3.47278e-08	2.23785e-08	0.145443	0.172945	0.246879	0.285322	0.39563	0.668281	0.250187	0.148751	0.493185	0.697494
O15550	KDM6A	Lysine-specific demethylase 6A OS=Homo sapiens GN=KDM6A PE=1 SV=2	2	2	1401	154.1	7.44	High	cell organization and biogenesis;protein metabolism;other metabolic processes;developmental processes;other biological processes	nucleus	nucleic acid binding activity;other molecular function	Pf02373, Pf13181, Pf13432	7403	ENSG00000147050	hsa:7403; O15550; Q52LL9; Q5JVQ7	Mesodermal commitment pathway; Mesodermal commitment pathway; Pathways affected in adenoid cystic carcinoma; Malignant pleural mesothelioma	Activation of anterior HOX genes in hindbrain development during early embryogenesis; HDMs demethylate histones		2.46288e-08	2.42336e-08	1.43018e-08	2.62112e-08	2.16625e-08	2.57545e-08	1.92507e-08	2.77194e-08	3.03731e-08	2.08985e-08	1.54155e-08	1.49353e-08	3.28556e-08	1.38962e-08	1.67076e-08	1.65909e-08	0.0787147	0.143089	-0.130913	0.16646	-0.158972	0.177629	-0.237686	-0.0280586	0.477904	0.946546

### Sheet: MOLT4
Accession	Gene Symbol	Description	Coverage [%]	# Peptides	# AAs	MW [kDa]	calc. pI	Protein FDR Confidence: Combined	Biological Process	Cellular Component	Molecular Function	Pfam IDs	Entrez Gene ID	Ensembl Gene ID	Gene ID	WikiPathways	Reactome Pathways	Modifications	MOLT4_C_Rep1	MOLT4_C_Rep2	MOLT4_C_Rep3	MOLT4_C_Rep4	MOLT4_UDP_Rep1	MOLT4_UDP_Rep2	MOLT4_UDP_Rep3	MOLT4_UDP_Rep4	MOLT4_GALNT1_Rep1	MOLT4_GALNT1_Rep2	MOLT4_GALNT1_Rep3	MOLT4_GALNT1_Rep4	MOLT4_Both_Rep1	MOLT4_Both_Rep2	MOLT4_Both_Rep3	MOLT4_Both_Rep4	Log2_ratio(UDP vs. control)	p_value(UDP vs. Control)	Log2_ratio(GALNT1 vs. control)	p_value(GALNT1 vs. Control)	Log2_ratio(Both vs. control)	p_value(Both vs. control)	Diff(Both-UDP)	Diff(Both-GALNT1)	p_value(Both vs. UDP)	p_value(Both vs. GALNT1)
P04406	GAPDH	Glyceraldehyde-3-phosphate dehydrogenase OS=Homo sapiens GN=GAPDH PE=1 SV=3	96	39	335	36	8.46	High	cell organization and biogenesis;protein metabolism;other metabolic processes;stress response;other biological processes	plasma membrane;other membranes;cytosol;cytoskeleton;nucleus;other cell component	enzyme regulator activity;cytoskeletal activity;other molecular function	Pf00044, Pf02800	2597	ENSG00000111640	E7EUT4; hsa:2597; P00354; P04406; Q53X65	Cori cycle; Alzheimer's disease and miRNA effects; HIF1A and PPARG regulation of glycolysis; VEGFA-VEGFR2 signaling pathway; Clear cell renal cell carcinoma pathways; Metabolic reprogramming in colon cancer; Aerobic glycolysis; 7q11.23 copy number variation syndrome; Glycolysis in senescence; Alzheimer's disease; Glycolysis and gluconeogenesis; Sudden infant death syndrome (SIDS) susceptibility pathways	Glycolysis; Gluconeogenesis		0.0134194	0.0128941	0.0127095	0.0129207	0.0133681	0.0130434	0.0124178	0.0129928	0.0126215	0.0128924	0.0125576	0.0124671	0.0124817	0.0128555	0.0127852	0.0125592	-0.00338382	0.0424706	-0.0395641	1.02233	-0.0354907	0.908511	-0.0321069	0.00407338	0.236403	0.789232
P08238	HSP90AB1	Heat shock protein HSP 90-beta OS=Homo sapiens GN=HSP90AB1 PE=1 SV=4	89	80	724	83.2	5.03	High	cell organization and biogenesis;DNA metabolism;other metabolic processes;stress response;developmental processes;other biological processes	non-structural extracellular;plasma membrane;other membranes;cytosol;nucleus;other cytoplasmic organelle;other cell component	signal transduction activity or receptor binding;enzyme regulator activity;cytoskeletal activity;nucleic acid binding activity;other molecular function	Pf00183, Pf02518	3326	ENSG00000096384	B2R5P0; hsa:3326; P08238; Q5T9W7; Q9NQW0; Q9NTK6	Nuclear receptors meta-pathway; NRF2 pathway; Focal adhesion: PI3K-Akt-mTOR-signaling pathway; PI3K-Akt signaling pathway	The role of GTSE1 in G2/M progression after G2 checkpoint; Neutrophil degranulation; Regulation of actin dynamics for phagocytic cup formation; HSP90 chaperone cycle for steroid hormone receptors (SHR) in the presence of ligand; Estrogen-dependent gene expression; Potential therapeutics for SARS; Aryl hydrocarbon receptor signalling; Sema3A PAK dependent Axon repulsion; DDX58/IFIH1-mediated induction of interferon-alpha/beta; The NLRP3 inflammasome; Purinergic signaling in leishmaniasis infection; RHOBTB2 GTPase cycle; Chaperone Mediated Autophagy; HSF1 activation; Attenuation phase; Uptake and function of diphtheria toxin		0.0114471	0.0111667	0.0112139	0.0111057	0.0115709	0.0111455	0.0106509	0.0108701	0.010478	0.010831	0.0108278	0.0107181	0.0103935	0.0106074	0.0105338	0.0105727	-0.0225263	0.35381	-0.0683283	2.46017	-0.0937129	3.69598	-0.0711865	-0.0253846	0.0399492	0.0973472
Q13813	SPTAN1	Spectrin alpha chain, non-erythrocytic 1 OS=Homo sapiens GN=SPTAN1 PE=1 SV=3	82	229	2472	284.4	5.35	High	cell organization and biogenesis	non-structural extracellular;plasma membrane;other membranes;cytosol;cytoskeleton;other cell component	cytoskeletal activity;other molecular function	Pf00018, Pf00435, Pf08726, Pf13499	6709	ENSG00000197694	hsa:6709; Q13186; Q13813; Q15324; Q16606; Q59EF1; Q5VXV5; Q5VXV6; Q7Z6M5; Q9P0V0	Fas ligand pathway and stress induction of heat shock proteins	Neutrophil degranulation; RAF/MAP kinase cascade; RHOV GTPase cycle; RHOU GTPase cycle; Nephrin family interactions; Sensory processing of sound by outer hair cells of the cochlea; Caspase-mediated cleavage of cytoskeletal proteins; Sensory processing of sound by inner hair cells of the cochlea; COPI-mediated anterograde transport; NCAM signaling for neurite out-growth; Interaction between L1 and Ankyrins		0.00778057	0.00775723	0.00783839	0.00783712	0.0078138	0.00777357	0.00771895	0.00766232	0.0076284	0.00771089	0.00761737	0.00756906	0.0076245	0.00755798	0.00745302	0.00757337	-0.011354	0.780447	-0.0321358	2.5204	-0.0471891	3.04085	-0.0358352	-0.0150533	0.00805696	0.139413
P13639	EEF2	Elongation factor 2 OS=Homo sapiens GN=EEF2 PE=1 SV=4	86	89	858	95.3	6.83	High	protein metabolism;other metabolic processes;developmental processes;other biological processes	non-structural extracellular;plasma membrane;other membranes;cytosol;other cell component	translation activity;nucleic acid binding activity;other molecular function	Pf00009, Pf00679, Pf03144, Pf03764, Pf14492	1938	ENSG00000167658	B2RMP5; D6W618; hsa:1938; P13639; Q58J86	Translation factors; AMP-activated protein kinase (AMPK) signaling; Brain-derived neurotrophic factor (BDNF) signaling pathway; IL-18 signaling pathway	Neutrophil degranulation; Protein methylation; Uptake and function of diphtheria toxin; Peptide chain elongation; Synthesis of diphthamide-EEF2		0.00729167	0.00721212	0.00712946	0.00724038	0.00733451	0.00726266	0.00714882	0.00709951	0.00715259	0.00708613	0.0070791	0.00690646	0.00705748	0.00701016	0.00701959	0.00710249	-0.00140569	0.0385127	-0.0328157	1.38834	-0.0345836	2.28633	-0.0331779	-0.00176785	0.0289136	0.883642
P11142	HSPA8	Heat shock cognate 71 kDa protein OS=Homo sapiens GN=HSPA8 PE=1 SV=1	86	57	646	70.9	5.52	High	cell organization and biogenesis;protein metabolism;RNA metabolism OR transcription;other metabolic processes;stress response;transport;other biological processes	non-structural extracellular;plasma membrane;other membranes;cytosol;nucleus;other cytoplasmic organelle;other cell component	signal transduction activity or receptor binding;other molecular function	Pf00012	3312	ENSG00000109971	hsa:3312; P11142; Q9H3R6	Parkin-ubiquitin proteasomal system pathway; MAPK signaling pathway; Exercise-induced circadian regulation; Measles virus infection	AUF1 (hnRNP D0) binds and destabilizes mRNA; Neutrophil degranulation; Clathrin-mediated endocytosis; mRNA Splicing - Major Pathway; Late endosomal microautophagy; Lysosome Vesicle Biogenesis; Lipophagy; Chaperone Mediated Autophagy; Golgi Associated Vesicle Biogenesis; Attenuation phase; Interleukin-4 and Interleukin-13 signaling; HSP90 chaperone cycle for steroid hormone receptors (SHR) in the presence of ligand; Regulation of HSF1-mediated heat shock response; CHL1 interactions; GABA synthesis, release, reuptake and degradation; Protein methylation		0.00701615	0.0071164	0.00681801	0.00678321	0.00697774	0.00691028	0.006863	0.00706442	0.00690806	0.00690285	0.00683834	0.00689054	0.00699553	0.00699244	0.00686409	0.00722398	0.00424199	0.0810574	-0.0101264	0.242208	0.0176959	0.333811	0.0134539	0.0278223	0.480835	0.130474
P13796	LCP1	Plastin-2 OS=Homo sapiens GN=LCP1 PE=1 SV=6	92	67	627	70.2	5.43	High	cell organization and biogenesis;signal transduction;other biological processes	plasma membrane;other membranes;cytosol;cytoskeleton;other cell component	signal transduction activity or receptor binding;cytoskeletal activity;other molecular function	Pf00036, Pf00307	3936	ENSG00000136167	B2R613; B4DUA0; hsa:3936; P13796; Q5TBN4		Gene and protein expression by JAK-STAT signaling after Interleukin-12 stimulation		0.00681258	0.00669644	0.00676027	0.00678707	0.0067255	0.00674533	0.00660496	0.00660739	0.00635558	0.00642148	0.00635095	0.00635767	0.00622498	0.00640881	0.00613298	0.00637144	-0.0200373	1.07637	-0.0862815	4.90728	-0.106086	3.35925	-0.086049	-0.0198048	0.00203108	0.238563
P00338	LDHA	L-lactate dehydrogenase A chain OS=Homo sapiens GN=LDHA PE=1 SV=2	95	46	332	36.7	8.27	High	other metabolic processes	cytosol;other cell component	other molecular function	Pf00056, Pf02866	3939	ENSG00000134333; ENSG00000288299	B4DKQ2; B7Z5E3; D3DQY3; F8W819; hsa:3939; P00338; Q53G53; Q6IBM7; Q6ZNV1; Q9UDE8; Q9UDE9	Cori cycle; HIF1A and PPARG regulation of glycolysis; Photodynamic therapy-induced HIF-1 survival signaling; VEGFA-VEGFR2 signaling pathway; Amino acid metabolism; Clear cell renal cell carcinoma pathways; PI3K/AKT/mTOR - VitD3 signaling; Metabolic reprogramming in colon cancer; Aerobic glycolysis; Glycolysis in senescence; Orexin receptor pathway; CCL18 signaling pathway; Glycolysis and gluconeogenesis	Pyruvate metabolism		0.00648767	0.00644431	0.00654937	0.00661732	0.00670096	0.00641366	0.00615155	0.00626677	0.00633094	0.00628809	0.00618039	0.00629922	0.00633804	0.00639643	0.00625162	0.00643156	-0.0316172	0.523706	-0.0563679	2.6157	-0.0381458	1.69037	-0.0065286	0.0182221	0.825388	0.169916
P26038	MSN	Moesin OS=Homo sapiens GN=MSN PE=1 SV=3	82	68	577	67.8	6.4	High	cell adhesion;cell cycle OR cell proliferation;cell organization and biogenesis;other biological processes	plasma membrane;other membranes;cytosol;cytoskeleton;other cell component	signal transduction activity or receptor binding;cytoskeletal activity;nucleic acid binding activity;other molecular function	Pf00373, Pf00769, Pf09379, Pf09380, Pf20492	4478	ENSG00000147065	hsa:4478; P26038	Glial cell differentiation; AGE/RAGE pathway; Measles virus infection; 16p11.2 proximal deletion syndrome; Regulation of actin cytoskeleton	Recycling pathway of L1; Sensory processing of sound by outer hair cells of the cochlea; Sensory processing of sound by inner hair cells of the cochlea; Gene and protein expression by JAK-STAT signaling after Interleukin-12 stimulation; Signaling by ALK fusions and activated point mutants		0.00626405	0.00629199	0.00621532	0.00634757	0.00641655	0.00625512	0.00617116	0.00606288	0.0059963	0.00625891	0.00605692	0.00600521	0.00623448	0.00619334	0.0060699	0.00608858	-0.012299	0.277642	-0.0467903	1.60816	-0.0309207	1.47296	-0.0186217	0.0158696	0.381782	0.393721
P00558	PGK1	Phosphoglycerate kinase 1 OS=Homo sapiens GN=PGK1 PE=1 SV=3	87	36	417	44.6	8.1	High	protein metabolism;other metabolic processes;stress response;other biological processes	non-structural extracellular;other membranes;cytosol	kinase activity;other molecular function	Pf00162	5230	ENSG00000102144	A8K4W6; B7Z7A9; hsa:5230; P00558; Q5J7W1; Q6IBT6; Q8NI87	Cori cycle; Photodynamic therapy-induced HIF-1 survival signaling; VEGFA-VEGFR2 signaling pathway; Clear cell renal cell carcinoma pathways; Metabolic reprogramming in colon cancer; Aerobic glycolysis; Glycolysis in senescence; Glycolysis and gluconeogenesis	Glycolysis; Gluconeogenesis; Manipulation of host energy metabolism		0.00538635	0.00534535	0.0051886	0.00522034	0.00538564	0.00524708	0.00517297	0.00531478	0.00498713	0.00517116	0.00504812	0.00515613	0.00503039	0.00522816	0.00515048	0.00521938	-0.00137634	0.0261198	-0.0541009	1.61583	-0.0353852	0.996613	-0.0340089	0.0187157	0.105148	0.335225
P06733	ENO1	Alpha-enolase OS=Homo sapiens GN=ENO1 PE=1 SV=2	87	46	434	47.1	7.39	High	other metabolic processes;other biological processes	plasma membrane;other membranes;cytosol;cytoskeleton;nucleus;other cell component	nucleic acid binding activity;other molecular function	Pf00113, Pf03952	2023	ENSG00000074800	B2RD59; hsa:2023; P06733; P22712; Q16704; Q4TUS4; Q53FT9; Q53HR3; Q658M5; Q6GMP2; Q71V37; Q7Z3V6; Q8WU71; Q96GV1; Q9BT62; Q9UCH6; Q9UM55	Clear cell renal cell carcinoma pathways; Metabolic reprogramming in colon cancer; Aerobic glycolysis; IL-18 signaling pathway; Glycolysis and gluconeogenesis	Glycolysis; Gluconeogenesis; Manipulation of host energy metabolism		0.00511455	0.00492176	0.00488006	0.00488044	0.00523396	0.00495785	0.00478211	0.00492217	0.0046557	0.00502153	0.00492872	0.00483521	0.00486387	0.00513324	0.00494205	0.00495659	0.00721666	0.081532	-0.0261538	0.408444	0.00719147	0.115153	-2.51911e-05	0.0333452	0.999398	0.283965
P31948	STIP1	Stress-induced-phosphoprotein 1 OS=Homo sapiens GN=STIP1 PE=1 SV=1	83	59	543	62.6	6.8	High	other biological processes	cytosol;ER/Golgi;nucleus;other cell component	other molecular function	Pf00515, Pf13181, Pf17830	10963	ENSG00000168439	B4DM70; F5H0T1; G3XAD8; hsa:10963; P31948; Q3ZCU9; Q5TZU9	VEGFA-VEGFR2 signaling pathway	HSP90 chaperone cycle for steroid hormone receptors (SHR) in the presence of ligand; RND1 GTPase cycle		0.005114	0.00518484	0.00499772	0.00509078	0.00519466	0.00504949	0.00477711	0.00499557	0.00476513	0.00496796	0.00487126	0.00484136	0.00489768	0.00504169	0.00475615	0.00492199	-0.0264609	0.43616	-0.068222	2.21039	-0.0555323	1.47355	-0.0290715	0.0126897	0.376494	0.572926
Q01082	SPTBN1	Spectrin beta chain, non-erythrocytic 1 OS=Homo sapiens GN=SPTBN1 PE=1 SV=2	81	187	2364	274.4	5.57	High	cell cycle OR cell proliferation;cell organization and biogenesis;protein metabolism;other metabolic processes;transport;signal transduction;other biological processes	plasma membrane;other membranes;cytosol;cytoskeleton;nucleus;other cell component	cytoskeletal activity;other molecular function	Pf00169, Pf00307, Pf00435	6711	ENSG00000115306	B2RP63; hsa:6711; O60837; Q01082; Q16057; Q53R99; Q59ER3; Q8IX99	TGF-beta signaling pathway; Sudden infant death syndrome (SIDS) susceptibility pathways	Sensory processing of sound by inner hair cells of the cochlea; Sensory processing of sound by outer hair cells of the cochlea; RHOV GTPase cycle; RHOU GTPase cycle; RAF/MAP kinase cascade; NCAM signaling for neurite out-growth; Signaling by FLT3 fusion proteins; COPI-mediated anterograde transport; Nephrin family interactions; Interaction between L1 and Ankyrins		0.00517066	0.00512307	0.00514653	0.00509876	0.00511216	0.00509246	0.00500356	0.00503463	0.00487536	0.00497382	0.00490255	0.00484099	0.00489604	0.0048509	0.00483789	0.00485695	-0.0209585	1.33702	-0.0680498	3.49252	-0.0792078	5.04584	-0.0582493	-0.011158	0.000384774	0.266907
P19338	NCL	Nucleolin OS=Homo sapiens GN=NCL PE=1 SV=3	67	61	710	76.6	4.7	High	developmental processes;other biological processes	nucleus;other cell component	nucleic acid binding activity;other molecular function	Pf00076	4691	ENSG00000115053	hsa:4691; P19338; Q53SK1; Q8NB06; Q9UCF0; Q9UDG1	Pathogenic Escherichia coli infection; VEGFA-VEGFR2 signaling pathway	Major pathway of rRNA processing in the nucleolus and cytosol		0.00458793	0.00457551	0.00441376	0.00454868	0.00485109	0.00468928	0.00462953	0.00474765	0.00462828	0.00467419	0.0045114	0.0045198	0.00458222	0.00456377	0.0044698	0.00449959	0.0616748	1.72861	0.0164444	0.402335	-0.000836565	0.0185599	-0.0625113	-0.017281	0.010014	0.300886
P07195	LDHB	L-lactate dehydrogenase B chain OS=Homo sapiens GN=LDHB PE=1 SV=2	78	37	334	36.6	6.05	High	other metabolic processes	other membranes;cytosol;mitochondrion;other cell component	other molecular function	Pf00056, Pf02866	3945	ENSG00000111716	hsa:3945; P07195	Clear cell renal cell carcinoma pathways; CCL18 signaling pathway; Glycolysis and gluconeogenesis	Pyruvate metabolism		0.00478537	0.00446857	0.00444804	0.00452833	0.00482554	0.00460779	0.00416942	0.00396578	0.00399185	0.00444346	0.00446239	0.00441635	0.00419257	0.0045078	0.00439299	0.00424847	-0.0533463	0.333067	-0.0743969	0.837813	-0.072084	1.09711	-0.0187377	0.00231291	0.795826	0.960137
P60174	TPI1	Triosephosphate isomerase OS=Homo sapiens GN=TPI1 PE=1 SV=3	86	27	286	30.8	5.92	High	other metabolic processes		other molecular function	Pf00121		ENSPTRG00000004595	A0A2J8JEI5; A0A2J8JEJ3; A0A2J8TBG7; A0A6D2X563				0.00464002	0.00434787	0.00455178	0.00470904	0.00460162	0.00441847	0.00444408	0.00443014	0.00429726	0.00431652	0.00446158	0.00446592	0.0042894	0.00439938	0.00456743	0.00414748	-0.0282938	0.443941	-0.0570403	1.00557	-0.0684019	0.904855	-0.040108	-0.0113615	0.259762	0.741757
Q10472	GALNT1	Polypeptide N-acetylgalactosaminyltransferase 1 OS=Homo sapiens GN=GALNT1 PE=1 SV=1	74	38	559	64.2	7.72	High	protein metabolism;other metabolic processes;other biological processes	non-structural extracellular;other membranes;ER/Golgi;other cell component	other molecular function	Pf00535, Pf00652	2589	ENSG00000141429	hsa:2589; Q10472; Q86TJ7; Q9UM86	Metabolism of spingolipids in ER and Golgi apparatus	COPI-independent Golgi-to-ER retrograde traffic; O-linked glycosylation of mucins; Maturation of protein 3a; Maturation of protein 3a	HexNAc [S89(100)]	0.000212076	0.00021138	0.000234079	0.000251545	0.000213354	0.000221905	0.000357137	0.000325202	0.00379525	0.00377185	0.00370804	0.00374809	0.00371472	0.00412087	0.0037797	0.0038386	0.297923	0.668585	4.04664	11.5278	4.08742	7.81415	3.7895	0.0407748	2.5479e-08	0.283254
P12004	PCNA	Proliferating cell nuclear antigen OS=Homo sapiens GN=PCNA PE=1 SV=1	97	26	261	28.8	4.69	High	cell cycle OR cell proliferation;cell organization and biogenesis;DNA metabolism;other metabolic processes;stress response;developmental processes;other biological processes	cytoskeleton;nucleus;other cell component	signal transduction activity or receptor binding;enzyme regulator activity;nucleic acid binding activity;other molecular function	Pf00705, Pf02747	5111	ENSG00000132646	B2R897; D3DW02; hsa:5111; P12004	Cell cycle; Retinoblastoma gene in cancer; Primary focal segmental glomerulosclerosis (FSGS); Oxidative damage response; EGF/EGFR signaling pathway; G1 to S cell cycle control; DNA replication; Hepatitis B infection; Base excision repair; Nucleotide excision repair; 7q11.23 copy number variation syndrome; DNA repair pathways, full network; 16p11.2 proximal deletion syndrome; Nucleotide excision repair in xeroderma pigmentosum ; DNA mismatch repair	HDR through Homologous Recombination (HRR); Termination of translesion DNA synthesis; E3 ubiquitin ligases ubiquitinate target proteins; Dual incision in TC-NER; Dual Incision in GG-NER; SUMOylation of DNA replication proteins; TP53 Regulates Transcription of Genes Involved in G2 Cell Cycle Arrest; Gap-filling DNA repair synthesis and ligation in TC-NER; Translesion synthesis by REV1; Translesion synthesis by POLK; Translesion synthesis by POLI; G1/S-Specific Transcription; Recognition of DNA damage by PCNA-containing replication complex; Transcription of E2F targets under negative control by DREAM complex; PCNA-Dependent Long Patch Base Excision Repair; Polymerase switching on the C-strand of the telomere; Polymerase switching; Removal of the Flap Intermediate; Translesion Synthesis by POLH; Gap-filling DNA repair synthesis and ligation in GG-NER; Removal of the Flap Intermediate from the C-strand; Mismatch repair (MMR) directed by MSH2:MSH6 (MutSalpha); Mismatch repair (MMR) directed by MSH2:MSH3 (MutSbeta)		0.00419468	0.0040748	0.00397332	0.00409542	0.00419188	0.00418462	0.00399192	0.00405451	0.00386072	0.00407701	0.00382461	0.00402474	0.00389222	0.0041088	0.00399498	0.0039883	0.00746062	0.117593	-0.0495068	0.915595	-0.031594	0.672736	-0.0390546	0.0179128	0.149321	0.539384
P35579	MYH9	Myosin-9 OS=Homo sapiens GN=MYH9 PE=1 SV=4	72	171	1960	226.4	5.6	High	cell cycle OR cell proliferation;cell organization and biogenesis;protein metabolism;stress response;transport;developmental processes;signal transduction;other biological processes	plasma membrane;other membranes;cytosol;cytoskeleton;nucleus;other cell component	signal transduction activity or receptor binding;cytoskeletal activity;other molecular function	Pf00063, Pf01576, Pf02736	4627	ENSG00000100345	A8K6E4; hsa:4627; O60805; P35579; Q60FE2; Q86T83	Primary focal segmental glomerulosclerosis (FSGS); VEGFA-VEGFR2 signaling pathway; Nephrotic syndrome	Regulation of actin dynamics for phagocytic cup formation; FCGR3A-mediated phagocytosis; RHO GTPases activate CIT; Sema4D induced cell migration and growth-cone collapse; RHO GTPases activate PKNs; RHO GTPases Activate ROCKs; Translocation of SLC2A4 (GLUT4) to the plasma membrane; RHO GTPases activate PAKs; EPHA-mediated growth cone collapse; Signaling by ALK fusions and activated point mutants; Sensory processing of sound by inner hair cells of the cochlea; Sensory processing of sound by outer hair cells of the cochlea; CD163 mediating an anti-inflammatory response		0.00421841	0.00438127	0.00434374	0.00432879	0.00409817	0.00420207	0.00431052	0.00431423	0.00419798	0.00408026	0.00408543	0.00417853	0.00419827	0.00410004	0.00412951	0.00419299	-0.0292975	0.673017	-0.0623004	2.10768	-0.0554616	2.06297	-0.0261641	0.00683883	0.229127	0.632756
P11021	HSPA5	78 kDa glucose-regulated protein OS=Homo sapiens GN=HSPA5 PE=1 SV=2	76	59	654	72.3	5.16	High	protein metabolism;other metabolic processes;stress response;transport;developmental processes;signal transduction;other biological processes	plasma membrane;other membranes;cytosol;mitochondrion;ER/Golgi;nucleus;other cell component	translation activity;other molecular function	Pf00012	3309	ENSG00000044574	B0QZ61; hsa:3309; P11021; Q2EF78; Q9NPF1; Q9UK02	Parkin-ubiquitin proteasomal system pathway; Apoptosis-related network due to altered Notch3 in ovarian cancer; Photodynamic therapy-induced unfolded protein response; Prion disease pathway; Unfolded protein response; Orexin receptor pathway	Antigen Presentation: Folding, assembly and peptide loading of class I MHC; Platelet degranulation ; PERK regulates gene expression; Regulation of HSF1-mediated heat shock response; IRE1alpha activates chaperones; ATF6 (ATF6-alpha) activates chaperone genes	HexNAc [T139(100); S146(100)]	0.00391952	0.00374747	0.00377271	0.00392292	0.00367257	0.00375703	0.00374941	0.00386953	0.00388095	0.00378604	0.00388018	0.00392377	0.00386648	0.00370795	0.00387403	0.00395641	-0.0298012	0.598865	0.0101362	0.193438	0.00396138	0.0531214	0.0337626	-0.00617479	0.225087	0.790633
P27797	CALR	Calreticulin OS=Homo sapiens GN=CALR PE=1 SV=1	87	39	417	48.1	4.44	High	cell organization and biogenesis;protein metabolism;other metabolic processes;stress response;transport;developmental processes;signal transduction;other biological processes	non-structural extracellular;extracellular matrix;plasma membrane;other membranes;cytosol;ER/Golgi;nucleus;other cytoplasmic organelle;other cell component	signal transduction activity or receptor binding;nucleic acid binding activity;other molecular function	Pf00262	811	ENSG00000179218	hsa:811; P27797; Q6IAT4; Q9UDG2	Androgen receptor signaling pathway; Complement system; Photodynamic therapy-induced unfolded protein response; VEGFA-VEGFR2 signaling pathway; GDNF signaling; Calcium regulation in cardiac cells	ER-Phagosome pathway; Antigen Presentation: Folding, assembly and peptide loading of class I MHC; Scavenging by Class A Receptors; Scavenging by Class F Receptors; Assembly of Viral Components at the Budding Site; ATF6 (ATF6-alpha) activates chaperone genes; Calnexin/calreticulin cycle		0.00375222	0.00373051	0.00370514	0.00371191	0.0038086	0.00379708	0.00374036	0.00377578	0.0037385	0.00373828	0.00362158	0.00363493	0.00368185	0.00369295	0.00372977	0.00370285	0.0213403	1.63486	-0.0162117	0.582012	-0.00897022	0.775781	-0.0303105	0.00724145	0.00493946	0.600219
Q06830	PRDX1	Peroxiredoxin-1 OS=Homo sapiens GN=PRDX1 PE=1 SV=1	92	23	199	22.1	8.13	High	cell cycle OR cell proliferation;other metabolic processes;stress response;developmental processes;other biological processes	cytosol;nucleus;other cell component	other molecular function	Pf00578, Pf10417	5052	ENSG00000117450	B5BU26; D3DPZ8; hsa:5052; P35703; Q06830; Q2V576; Q5T154; Q5T155	Androgen receptor signaling pathway; Selenium micronutrient network; Nuclear receptors meta-pathway; NRF2 pathway	TP53 Regulates Metabolic Genes; Detoxification of Reactive Oxygen Species; Deregulated CDK5 triggers multiple neurodegenerative pathways in Alzheimer's disease models		0.00375897	0.00387343	0.00386219	0.00372838	0.00383116	0.00383864	0.00381343	0.0037319	0.00368713	0.00368651	0.00377144	0.0036439	0.00376469	0.00364488	0.00369054	0.00370003	-0.000743337	0.0150858	-0.0417265	1.27376	-0.0406403	1.27417	-0.0398969	0.00108624	0.0246139	0.94147
P00813	ADA	Adenosine deaminase OS=Homo sapiens GN=ADA PE=1 SV=3	93	34	363	40.7	5.95	High	cell adhesion;other metabolic processes;stress response;developmental processes;other biological processes	plasma membrane;other membranes;cytosol;other cytoplasmic organelle;other cell component	other molecular function	Pf00962	100	ENSG00000196839	hsa:100; P00813; Q53F92; Q6LA59		Purine salvage		0.00370487	0.00369954	0.00366467	0.00374968	0.00388352	0.00378566	0.00361031	0.00370755	0.00365315	0.00363802	0.00361631	0.00358096	0.00359237	0.00362319	0.00355377	0.00359593	0.0162908	0.289617	-0.0325215	1.90354	-0.044841	2.62265	-0.0611318	-0.0123195	0.0405426	0.196454
Q14103	HNRNPD	Heterogeneous nuclear ribonucleoprotein D0 OS=Homo sapiens GN=HNRNPD PE=1 SV=1	44	24	355	38.4	7.81	High	RNA metabolism OR transcription;other metabolic processes;developmental processes;other biological processes	cytosol;nucleus;other cell component	nucleic acid binding activity;other molecular function	Pf00076, Pf08143	3184	ENSG00000138668	A8K9J2; hsa:3184; P07029; Q01858; Q14100; Q14101; Q14102; Q14103; Q4W5A1; Q9UCE8; Q9UCE9	mRNA processing	mRNA Splicing - Major Pathway; Processing of Capped Intron-Containing Pre-mRNA		0.00367913	0.00350531	0.00354241	0.00357795	0.0037064	0.00364008	0.00354143	0.00354155	0.00358164	0.00350613	0.00361941	0.0029665	0.0034693	0.00359678	0.00351569	0.00343899	0.012519	0.227978	-0.0650962	0.451401	-0.028934	0.674779	-0.041453	0.0361621	0.102233	0.598857
Q16531	DDB1	DNA damage-binding protein 1 OS=Homo sapiens GN=DDB1 PE=1 SV=1	75	74	1140	126.9	5.26	High	cell-cell signaling;protein metabolism;DNA metabolism;other metabolic processes;stress response;signal transduction;other biological processes	nucleus;other cell component	nucleic acid binding activity;other molecular function	Pf03178, Pf10433	1642	ENSG00000167986	A6NG77; B2R648; B4DG00; hsa:1642; O15176; Q13289; Q16531; Q58F96	Hippo-Merlin signaling dysregulation; Hepatitis B infection; Nucleotide excision repair; DNA repair pathways, full network; Nucleotide excision repair in xeroderma pigmentosum	Neddylation; Formation of TC-NER Pre-Incision Complex; Dual incision in TC-NER; Formation of Incision Complex in GG-NER; Dual Incision in GG-NER; Gap-filling DNA repair synthesis and ligation in TC-NER; Recognition of DNA damage by PCNA-containing replication complex; DNA Damage Recognition in GG-NER		0.00360215	0.0035173	0.00362498	0.00365506	0.00368234	0.00359476	0.00358345	0.00354307	0.00357753	0.00353546	0.00357959	0.00357102	0.0035791	0.00355985	0.0035412	0.00341288	0.000414183	0.00832825	-0.0136787	0.495113	-0.0310359	0.79485	-0.03145	-0.0173572	0.154541	0.315978
P07900	HSP90AA1	Heat shock protein HSP 90-alpha OS=Homo sapiens GN=HSP90AA1 PE=1 SV=5	80	72	732	84.6	5.02	High	cell organization and biogenesis;protein metabolism;DNA metabolism;other metabolic processes;stress response;transport;developmental processes;other biological processes	non-structural extracellular;plasma membrane;other membranes;cytosol;mitochondrion;nucleus;other cytoplasmic organelle;other cell component	enzyme regulator activity;cytoskeletal activity;other molecular function	Pf00183, Pf02518	3320	ENSG00000080824	A8K500; B3KPJ9; hsa:3320; P07900; Q2PP14; Q5CAQ6; Q5CAQ7; Q9BVQ5	Nucleotide-binding oligomerization domain (NOD) pathway; TNF-alpha signaling pathway; Corticotropin-releasing hormone signaling pathway; Aryl hydrocarbon receptor pathway; Ebstein-Barr virus LMP1 signaling; Aryl hydrocarbon receptor pathway; Constitutive androstane receptor pathway; Pregnane X receptor pathway; Glucocorticoid receptor pathway; Nuclear receptors meta-pathway; NRF2 pathway; VEGFA-VEGFR2 signaling pathway; Focal adhesion: PI3K-Akt-mTOR-signaling pathway; PI3K-Akt signaling pathway; Th17 cell differentiation pathway	Neutrophil degranulation; Regulation of actin dynamics for phagocytic cup formation; Interleukin-4 and Interleukin-13 signaling; Potential therapeutics for SARS; Sema3A PAK dependent Axon repulsion; VEGFR2 mediated vascular permeability; Estrogen-dependent gene expression; Extra-nuclear estrogen signaling; The role of GTSE1 in G2/M progression after G2 checkpoint; HSP90 chaperone cycle for steroid hormone receptors (SHR) in the presence of ligand; Recruitment of NuMA to mitotic centrosomes; Aggrephagy; Regulation of PLK1 Activity at G2/M Transition; Loss of Nlp from mitotic centrosomes; Recruitment of mitotic centrosome proteins and complexes; Anchoring of the basal body to the plasma membrane; AURKA Activation by TPX2; vRNP Assembly; Regulation of necroptotic cell death; Downregulation of ERBB2 signaling; Signaling by ERBB2 KD Mutants; Signaling by ERBB2 TMD/JMD mutants; DDX58/IFIH1-mediated induction of interferon-alpha/beta; PIWI-interacting RNA (piRNA) biogenesis; RHOBTB2 GTPase cycle; Chaperone Mediated Autophagy; HSF1 activation; Attenuation phase; eNOS activation; Tetrahydrobiopterin (BH4) synthesis, recycling, salvage and regulation; Constitutive Signaling by Ligand-Responsive EGFR Cancer Variants; Constitutive Signaling by EGFRvIII; Signaling by ERBB2 ECD mutants; Uptake and function of diphtheria toxin; Constitutive Signaling by Overexpressed ERBB2; Scavenging by Class F Receptors; Drug-mediated inhibition of ERBB2 signaling; Resistance of ERBB2 KD mutants to trastuzumab; Resistance of ERBB2 KD mutants to sapitinib; Resistance of ERBB2 KD mutants to tesevatinib; Resistance of ERBB2 KD mutants to neratinib; Resistance of ERBB2 KD mutants to osimertinib; Resistance of ERBB2 KD mutants to afatinib; Resistance of ERBB2 KD mutants to AEE788; Resistance of ERBB2 KD mutants to lapatinib; Drug resistance in ERBB2 TMD/JMD mutants		0.00366342	0.00363497	0.003581	0.00357092	0.00363871	0.00366013	0.00352999	0.00365704	0.0034501	0.00352147	0.00345704	0.00347337	0.00343562	0.00352086	0.00344162	0.0034722	0.00354471	0.0848917	-0.0558099	2.6221	-0.0591021	2.58059	-0.0626468	-0.00329222	0.00558067	0.764467
P52566	ARHGDIB	Rho GDP-dissociation inhibitor 2 OS=Homo sapiens GN=ARHGDIB PE=1 SV=3	86	22	201	23	5.21	High	developmental processes;signal transduction;other biological processes	other membranes;cytosol;cytoskeleton;other cell component	enzyme regulator activity;other molecular function	Pf02115	397	ENSG00000111348	B5BU79; hsa:397; P52566	Fas ligand pathway and stress induction of heat shock proteins; G13 signaling pathway	RHOA GTPase cycle; CDC42 GTPase cycle; RAC1 GTPase cycle; RHOG GTPase cycle; RAC3 GTPase cycle; RHOH GTPase cycle	HexNAc [T88(96.6)]	0.00367893	0.00364978	0.00369878	0.00361225	0.00381014	0.00361896	0.00348925	0.00366065	0.00346013	0.00361003	0.00348866	0.00347701	0.00348412	0.00351323	0.00339326	0.00337744	-0.00599898	0.0796339	-0.0607757	2.08197	-0.0885652	2.89326	-0.0825662	-0.0277894	0.0338754	0.210941
P48643	CCT5	T-complex protein 1 subunit epsilon OS=Homo sapiens GN=CCT5 PE=1 SV=1	86	50	541	59.6	5.66	High	transport;other biological processes	cytosol;cytoskeleton;other cell component	cytoskeletal activity;nucleic acid binding activity;other molecular function	Pf00118	22948	ENSG00000150753	A8JZY8; A8K2X8; B4DYD8; hsa:22948; P48643	16p11.2 proximal deletion syndrome	Cooperation of PDCL (PhLP1) and TRiC/CCT in G-protein beta folding; Formation of tubulin folding intermediates by CCT/TriC; BBSome-mediated cargo-targeting to cilium; Association of TriC/CCT with target proteins during biosynthesis; Prefoldin mediated transfer of substrate to CCT/TriC; Folding of actin by CCT/TriC		0.00358809	0.00352847	0.00357682	0.00357837	0.00337646	0.00354522	0.00342736	0.00348314	0.00336038	0.00338789	0.00333305	0.0034157	0.0034348	0.00341186	0.00330391	0.00338571	-0.045134	1.52876	-0.0805209	3.89523	-0.0763303	2.95129	-0.0311963	0.00419055	0.160377	0.7802
P04075	ALDOA	Fructose-bisphosphate aldolase A OS=Homo sapiens GN=ALDOA PE=1 SV=2	95	40	364	39.4	8.09	High	cell organization and biogenesis;other metabolic processes;other biological processes	non-structural extracellular;cytosol;cytoskeleton;other cell component	cytoskeletal activity;other molecular function	Pf00274	226	ENSG00000149925	B4DXI7; hsa:226; P04075; Q6FH76; Q6FI10; Q96B15; Q9BWD9; Q9UCN2	VEGFA-VEGFR2 signaling pathway; Clear cell renal cell carcinoma pathways; Aerobic glycolysis; 16p11.2 proximal deletion syndrome; Glycolysis and gluconeogenesis; Sudden infant death syndrome (SIDS) susceptibility pathways	Neutrophil degranulation; Glycolysis; Platelet degranulation ; Gluconeogenesis		0.00351141	0.00338005	0.00333082	0.00334472	0.0036989	0.00344445	0.00316497	0.00330566	0.0031592	0.00332314	0.00328769	0.00325865	0.00320154	0.00339066	0.00326823	0.00322837	0.00498723	0.0334576	-0.0584103	1.32205	-0.0517687	1.05633	-0.0567559	0.00664157	0.3204	0.792549
P62937	PPIA	Peptidyl-prolyl cis-trans isomerase A OS=Homo sapiens GN=PPIA PE=1 SV=2	87	18	165	18	7.81	High	cell adhesion;cell organization and biogenesis;protein metabolism;other metabolic processes;stress response;other biological processes	non-structural extracellular;nucleus;other cell component	signal transduction activity or receptor binding;other molecular function	Pf00160	5478	ENSG00000196262	A8K220; hsa:5478; P05092; P62937; Q3KQW3; Q567Q0; Q6IBU5; Q96IX3; Q9BRU4; Q9BTY9; Q9UC61	Prolactin signaling pathway	Neutrophil degranulation; Platelet degranulation ; Budding and maturation of HIV virion; Assembly Of The HIV Virion; Calcineurin activates NFAT; Gene and protein expression by JAK-STAT signaling after Interleukin-12 stimulation; Basigin interactions; Integration of provirus; APOBEC3G mediated resistance to HIV-1 infection; Binding and entry of HIV virion; Uncoating of the HIV Virion; Minus-strand DNA synthesis; Plus-strand DNA synthesis		0.00326932	0.00320657	0.00311801	0.00314896	0.00349087	0.00322327	0.00308654	0.00311932	0.00306	0.00316802	0.00318979	0.00308391	0.00306551	0.00313635	0.00314053	0.0030413	0.0199168	0.176563	-0.0275632	0.62462	-0.0412476	1.12553	-0.0611644	-0.0136843	0.208139	0.491736
P63104	YWHAZ	14-3-3 protein zeta/delta OS=Homo sapiens GN=YWHAZ PE=1 SV=1	91	32	245	27.7	4.79	High	cell organization and biogenesis;protein metabolism;other metabolic processes;transport;developmental processes;signal transduction;other biological processes	cytosol;nucleus;other cell component	other molecular function	Pf00244	7534	ENSG00000164924	A8K1N0; B7Z465; hsa:7534; P29213; P29312; P63104; Q32P43; Q5XJ08; Q6GPI2; Q6IN74; Q6NUR9; Q6P3U9; Q86V33	Cell cycle; Prolactin signaling pathway; Pathogenic Escherichia coli infection; Myometrial relaxation and contraction pathways; Hepatitis B infection; GDNF signaling; Calcium regulation in cardiac cells; Sudden infant death syndrome (SIDS) susceptibility pathways	Translocation of SLC2A4 (GLUT4) to the plasma membrane; Deactivation of the beta-catenin transactivating complex; RHO GTPases activate PKNs; Negative regulation of NOTCH4 signaling; Rap1 signalling; Interleukin-3, Interleukin-5 and GM-CSF signaling; Chk1/Chk2(Cds1) mediated inactivation of Cyclin B:Cdk1 complex; Regulation of localization of FOXO transcription factors; TP53 Regulates Metabolic Genes; Activation of BAD and translocation to mitochondria ; NOTCH4 Activation and Transmission of Signal to the Nucleus; KSRP (KHSRP) binds and destabilizes mRNA; GP1b-IX-V activation signalling		0.00330887	0.00323477	0.00318512	0.00320933	0.00330981	0.00325977	0.00315459	0.00315787	0.00315932	0.00318512	0.00322861	0.00307144	0.00312035	0.00310144	0.00308393	0.00305567	-0.00626332	0.110604	-0.0331152	0.867483	-0.0657844	2.5186	-0.0595211	-0.0326691	0.0189745	0.0959595
P22392	NME2	Nucleoside diphosphate kinase B OS=Homo sapiens GN=NME2 PE=1 SV=1	83	16	152	17.3	8.41	High	cell adhesion;protein metabolism;other metabolic processes;signal transduction;other biological processes	non-structural extracellular;cytosol;other cell component	nucleic acid binding activity;kinase activity;other molecular function	Pf00334	4831; 654364	ENSG00000243678	A8MWA3; hsa:4831; hsa:654364; P22392; Q1WM23; Q6LCT6	Pyrimidine metabolism	Neutrophil degranulation; Interconversion of nucleotide di- and triphosphates; Azathioprine ADME		0.00301817	0.00309462	0.002891	0.00310241	0.00314236	0.00320036	0.00303053	0.00302588	0.00284479	0.00303845	0.00296866	0.00299997	0.00302988	0.00308731	0.00302673	0.00297233	0.0344933	0.516694	-0.0306308	0.441035	0.00119762	0.0156452	-0.0332956	0.0318284	0.198995	0.217943
P23528	CFL1	Cofilin-1 OS=Homo sapiens GN=CFL1 PE=1 SV=3	78	20	166	18.5	8.09	High	cell cycle OR cell proliferation;cell organization and biogenesis;signal transduction;other biological processes	plasma membrane;other membranes;cytosol;cytoskeleton;nucleus;other cell component	cytoskeletal activity	Pf00241	1072	ENSG00000172757	B3KUQ1; hsa:1072; P23528; Q53Y87; Q9UCA2	Brain-derived neurotrophic factor (BDNF) signaling pathway; VEGFA-VEGFR2 signaling pathway; EGF/EGFR signaling pathway; Envelope proteins and their potential roles in EDMD physiopathology; 7q11.23 copy number variation syndrome; Neuroinflammation and glutamatergic signaling; CCL18 signaling pathway; Regulation of actin cytoskeleton; G13 signaling pathway	Platelet degranulation ; Regulation of actin dynamics for phagocytic cup formation; Gene and protein expression by JAK-STAT signaling after Interleukin-12 stimulation; EPHB-mediated forward signaling; Sema3A PAK dependent Axon repulsion; RHO GTPases Activate ROCKs		0.00320667	0.00280879	0.00274843	0.00278255	0.00331205	0.00302405	0.00257579	0.00280836	0.00251255	0.00298102	0.00279848	0.00267502	0.00261145	0.00298861	0.00268015	0.00261766	0.0215571	0.0826306	-0.0742688	0.444244	-0.0834001	0.537586	-0.104957	-0.00913132	0.298124	0.90102
Q9Y490	TLN1	Talin-1 OS=Homo sapiens GN=TLN1 PE=1 SV=3	79	166	2541	269.6	6.07	High	cell adhesion;cell organization and biogenesis;signal transduction	non-structural extracellular;plasma membrane;other membranes;cytosol;cytoskeleton;other cell component	signal transduction activity or receptor binding;cytoskeletal activity;other molecular function	Pf00373, Pf01608, Pf08913, Pf09141, Pf16511	7094	ENSG00000137076	A6NMY0; hsa:7094; Q86YD0; Q9NZQ2; Q9UHH8; Q9UPX3; Q9Y490	Integrin-mediated cell adhesion; Primary focal segmental glomerulosclerosis (FSGS); Focal adhesion	Signaling by BRAF and RAF1 fusions; Signaling by moderate kinase activity BRAF mutants; Paradoxical activation of RAF signaling by kinase inactive BRAF; Signaling downstream of RAS mutants; Signaling by RAF1 mutants; MAP2K and MAPK activation; Signaling by high-kinase activity BRAF mutants; Platelet degranulation ; p130Cas linkage to MAPK signaling for integrins; XBP1(S) activates chaperone genes; SEMA3A-Plexin repulsion signaling by inhibiting Integrin adhesion; Smooth Muscle Contraction; GRB2:SOS provides linkage to MAPK signaling for Integrins		0.00308532	0.00310058	0.00311776	0.00310364	0.00304543	0.0031238	0.00306754	0.00311236	0.00301612	0.00297311	0.00302312	0.00301813	0.00298385	0.00295675	0.00292405	0.00297988	-0.00677969	0.312232	-0.0444951	3.38833	-0.0669673	4.03717	-0.0601876	-0.0224722	0.00154777	0.0414138
P29401	TKT	Transketolase OS=Homo sapiens GN=TKT PE=1 SV=3	91	50	623	67.8	7.66	High	other metabolic processes;other biological processes	other membranes;cytosol;ER/Golgi;nucleus;other cytoplasmic organelle	other molecular function	Pf00456, Pf02779, Pf02780	7086	ENSG00000163931	A8K089; B4DE31; E7EPA7; hsa:7086; P29401; Q8TBA3; Q96HH3	Pentose phosphate metabolism; VEGFA-VEGFR2 signaling pathway; Metabolic reprogramming in colon cancer; Thiamine metabolic pathways	Pentose phosphate pathway; Insulin effects increased synthesis of Xylulose-5-Phosphate		0.00298985	0.00292997	0.00293534	0.0030095	0.00296782	0.00310468	0.00293961	0.00302441	0.00293982	0.00293847	0.0028918	0.00292433	0.00287545	0.00293425	0.00290466	0.00293569	0.0207483	0.468882	-0.02085	0.957796	-0.0263338	1.1536	-0.0470822	-0.00548377	0.0483969	0.562957
P50990	CCT8	T-complex protein 1 subunit theta OS=Homo sapiens GN=CCT8 PE=1 SV=4	90	48	548	59.6	5.6	High	cell organization and biogenesis;transport;other biological processes	non-structural extracellular;cytosol;cytoskeleton;nucleus;other cytoplasmic organelle;other cell component	other molecular function	Pf00118	10694	ENSG00000156261	A6NN54; B4DEM7; B4DQH4; hsa:10694; P50990; Q4VBP8	16p11.2 proximal deletion syndrome	Neutrophil degranulation; Association of TriC/CCT with target proteins during biosynthesis; Prefoldin mediated transfer of substrate to CCT/TriC; Formation of tubulin folding intermediates by CCT/TriC; BBSome-mediated cargo-targeting to cilium; Cooperation of PDCL (PhLP1) and TRiC/CCT in G-protein beta folding; Folding of actin by CCT/TriC		0.00297849	0.00292605	0.0028498	0.00286767	0.00286139	0.00296025	0.00280015	0.00293576	0.00283996	0.00283938	0.00276028	0.00280734	0.00273452	0.00288677	0.00275121	0.00281069	-0.0080249	0.129633	-0.0473243	1.44668	-0.0555279	1.28915	-0.047503	-0.00820361	0.111167	0.698546
P14625	HSP90B1	Endoplasmin OS=Homo sapiens GN=HSP90B1 PE=1 SV=1	77	66	803	92.4	4.84	High	cell organization and biogenesis;protein metabolism;other metabolic processes;stress response;transport;other biological processes	non-structural extracellular;plasma membrane;other membranes;cytosol;ER/Golgi;other cell component	signal transduction activity or receptor binding;nucleic acid binding activity;other molecular function	Pf00183, Pf02518	7184	ENSG00000166598	hsa:7184; P14625; Q96A97	Photodynamic therapy-induced unfolded protein response; Focal adhesion: PI3K-Akt-mTOR-signaling pathway; Prion disease pathway; PI3K-Akt signaling pathway; Sudden infant death syndrome (SIDS) susceptibility pathways	Trafficking and processing of endosomal TLR; Regulation of Insulin-like Growth Factor (IGF) transport and uptake by Insulin-like Growth Factor Binding Proteins (IGFBPs); Post-translational protein phosphorylation; Interleukin-4 and Interleukin-13 signaling; Scavenging by Class A Receptors; ATF6 (ATF6-alpha) activates chaperone genes	HexNAc [S64(100); T219(100); T569(100)]	0.0030137	0.00306402	0.00298416	0.00304651	0.00295405	0.00305345	0.00303452	0.00296412	0.00284354	0.00286011	0.00282588	0.00287593	0.00285013	0.00287414	0.00279641	0.00290365	-0.0122343	0.361688	-0.0862803	3.8324	-0.0838961	2.99263	-0.0716618	0.0023843	0.00499943	0.857295
P22234	PAICS	Multifunctional protein ADE2 OS=Homo sapiens GN=PAICS PE=1 SV=3	88	41	425	47	7.23	High	other metabolic processes	cytosol;other cell component	other molecular function	Pf00731, Pf01259	10606	ENSG00000128050	E9PDH9; hsa:10606; P22234; Q68CQ5	Metabolic reprogramming in colon cancer	Purine ribonucleoside monophosphate biosynthesis	HexNAc [T84(100); S332(92.9)]	0.00296828	0.00284009	0.00294739	0.00295754	0.00297483	0.00294026	0.00282723	0.0029064	0.00291511	0.00289641	0.00300376	0.00294411	0.0028713	0.00287349	0.0027702	0.00277179	-0.00797639	0.141208	0.00566528	0.11286	-0.0535141	1.36515	-0.0455377	-0.0591794	0.0803159	0.019824
P21333	FLNA	Filamin-A OS=Homo sapiens GN=FLNA PE=1 SV=4	77	168	2647	280.6	6.06	High	cell cycle OR cell proliferation;cell organization and biogenesis;protein metabolism;other metabolic processes;stress response;transport;developmental processes;signal transduction;other biological processes	non-structural extracellular;plasma membrane;other membranes;cytosol;cytoskeleton;ER/Golgi;nucleus;other cell component	signal transduction activity or receptor binding;cytoskeletal activity;other molecular function	Pf00307, Pf00630	2316	ENSG00000196924	E9KL45; hsa:2316; P21333; Q5HY53; Q5HY55; Q8NF52	Androgen receptor signaling pathway; Prolactin signaling pathway; Focal adhesion; Hypothesized pathways in pathogenesis of cardiovascular disease; MAPK signaling pathway; IL-4 signaling pathway; Ebola virus infection in host; Joubert syndrome	GP1b-IX-V activation signalling; OAS antiviral response; Platelet degranulation ; RHO GTPases activate PAKs; Cell-extracellular matrix interactions		0.00278872	0.00273696	0.00279031	0.00276422	0.00283313	0.00277669	0.002755	0.00279168	0.0027591	0.00276431	0.00280472	0.00277053	0.00275973	0.00273978	0.00276981	0.0027652	0.00989936	0.405861	0.00239981	0.104711	-0.0059604	0.345533	-0.0158598	-0.00836021	0.136897	0.23781
P06744	GPI	Glucose-6-phosphate isomerase OS=Homo sapiens GN=GPI PE=1 SV=4	77	41	558	63.1	8.32	High	other metabolic processes;stress response;developmental processes;signal transduction;other biological processes	non-structural extracellular;plasma membrane;other membranes;cytosol;nucleus;other cell component	signal transduction activity or receptor binding;other molecular function	Pf00342	2821	ENSG00000105220	B4DG39; hsa:2821; P06744; Q9BRD3; Q9BSK5; Q9UHE6	Cori cycle; Clear cell renal cell carcinoma pathways; Metabolic reprogramming in colon cancer; Aerobic glycolysis; Disorders of fructose metabolism; Glycolysis and gluconeogenesis	Neutrophil degranulation; TP53 Regulates Metabolic Genes; Glycolysis; Gluconeogenesis		0.00284997	0.0028374	0.00282928	0.00281697	0.00281692	0.00275975	0.00270161	0.00279207	0.00267834	0.00276378	0.00282117	0.00280097	0.0026856	0.00272015	0.00277507	0.00277414	-0.0339078	1.35869	-0.0347009	1.08451	-0.0490249	2.2089	-0.0151171	-0.014324	0.417678	0.503432
O75369	FLNB	Filamin-B OS=Homo sapiens GN=FLNB PE=1 SV=2	83	173	2602	278	5.73	High	cell organization and biogenesis;stress response;signal transduction;other biological processes	plasma membrane;other membranes;cytosol;cytoskeleton;other cell component	cytoskeletal activity;other molecular function	Pf00307, Pf00630	2317	ENSG00000136068	B2ZZ83; B2ZZ84; B2ZZ85; C9JKE6; C9JMC4; hsa:2317; O75369; Q13706; Q59EC2; Q60FE7; Q6MZJ1; Q8WXS9; Q8WXT0; Q8WXT1; Q8WXT2; Q8WXT3; Q9NRB5; Q9NT26; Q9UEV9	Focal adhesion; MAPK signaling pathway; VEGFA-VEGFR2 signaling pathway; Ebola virus infection in host	ISG15 antiviral mechanism	HexNAc [T1070(100)]	0.00271058	0.0026746	0.00273471	0.00273543	0.0027333	0.00272455	0.0026991	0.00272955	0.00274306	0.00274179	0.00274742	0.00269253	0.00270016	0.00267607	0.00266758	0.00266681	0.00413835	0.18819	0.00920537	0.395297	-0.0193594	1.16737	-0.0234978	-0.0285648	0.007046	0.0121589
P68104	EEF1A1	Elongation factor 1-alpha 1 OS=Homo sapiens GN=EEF1A1 PE=1 SV=1	81	33	462	50.1	9.01	High	protein metabolism;other metabolic processes;other biological processes	non-structural extracellular;plasma membrane;other membranes;cytosol;cytoskeleton;nucleus;other cytoplasmic organelle;other cell component	nucleic acid binding activity;other molecular function	Pf00009, Pf03143, Pf03144	1915	ENSG00000156508	hsa:1915; P04719; P04720; P68104; Q6IQ15	Translation factors; Fragile X syndrome	Neutrophil degranulation; Chaperone Mediated Autophagy; HSF1 activation; Protein methylation; Peptide chain elongation	HexNAc [S414(98.8)]	0.00258174	0.00252409	0.00240104	0.00239742	0.00250902	0.00243418	0.00245318	0.00254264	0.00237262	0.00252481	0.00241586	0.00243514	0.002522	0.00263822	0.00260058	0.00256222	0.00505177	0.0587493	-0.0228822	0.290392	0.0597407	1.03601	0.0546889	0.0826229	0.0347953	0.0122669
Q5VTE0	EEF1A1P5	Putative elongation factor 1-alpha-like 3 OS=Homo sapiens GN=EEF1A1P5 PE=5 SV=1	67	31	462	50.2	9.07	High	protein metabolism;other metabolic processes	other cell component	nucleic acid binding activity;other molecular function	Pf00009, Pf03143, Pf03144			Q5VTE0		Eukaryotic Translation Elongation	HexNAc [S414(98.8)]	0.00255393	0.00249926	0.00237445	0.00237173	0.00248119	0.00240909	0.00242853	0.00251676	0.00234617	0.00249749	0.00238806	0.00240895	0.00249582	0.00260826	0.00257256	0.00253514	0.00531895	0.0618304	-0.0235577	0.298235	0.0594732	1.03048	0.0541542	0.0830309	0.0343174	0.0118375
P34932	HSPA4	Heat shock 70 kDa protein 4 OS=Homo sapiens GN=HSPA4 PE=1 SV=4	81	69	840	94.3	5.19	High	cell organization and biogenesis;stress response;transport	non-structural extracellular;cytosol;mitochondrion;nucleus	other molecular function	Pf00012	3308	ENSG00000170606	hsa:3308; O95756; P34932; Q2TAL4; Q9BUK9	Parkin-ubiquitin proteasomal system pathway	Regulation of HSF1-mediated heat shock response		0.00254898	0.0026056	0.00256551	0.00256627	0.00259013	0.00253246	0.00253827	0.00254342	0.00250919	0.00250082	0.00244942	0.00251549	0.00252929	0.00254305	0.00253993	0.0025863	-0.011557	0.531201	-0.0443539	2.16687	-0.0123671	0.595706	-0.000810077	0.0319868	0.939955	0.0292278
P49368	CCT3	T-complex protein 1 subunit gamma OS=Homo sapiens GN=CCT3 PE=1 SV=4	87	47	545	60.5	6.49	High	cell organization and biogenesis;transport;other biological processes	cytosol;cytoskeleton;other cell component	other molecular function	Pf00118	7203	ENSG00000163468	A6NE14; hsa:7203; P49368; Q5SZY1; Q9BR64	16p11.2 proximal deletion syndrome	Cooperation of PDCL (PhLP1) and TRiC/CCT in G-protein beta folding; Formation of tubulin folding intermediates by CCT/TriC; BBSome-mediated cargo-targeting to cilium; Association of TriC/CCT with target proteins during biosynthesis; Prefoldin mediated transfer of substrate to CCT/TriC; Folding of actin by CCT/TriC		0.00262996	0.00251309	0.00253427	0.00252861	0.00244249	0.00251694	0.00248071	0.00253459	0.0024832	0.00246539	0.00249301	0.00252707	0.00245154	0.00251613	0.00246321	0.00249121	-0.0330587	0.869447	-0.033935	1.03919	-0.0406932	1.24169	-0.00763449	-0.00675819	0.618036	0.571124
P15311	EZR	Ezrin OS=Homo sapiens GN=EZR PE=1 SV=4	71	66	586	69.4	6.27	High	cell adhesion;cell cycle OR cell proliferation;cell organization and biogenesis;transport;signal transduction;other biological processes	plasma membrane;other membranes;cytosol;cytoskeleton;nucleus;other cytoplasmic organelle;other cell component	cytoskeletal activity;other molecular function	Pf00373, Pf00769, Pf09379, Pf09380, Pf20492	7430	ENSG00000092820	E1P5A8; hsa:7430; P15311; P23714; Q4VX75; Q96CU8; Q9NSJ4	Pathogenic Escherichia coli infection; AGE/RAGE pathway; VEGFA-VEGFR2 signaling pathway; 16p11.2 proximal deletion syndrome; CCL18 signaling pathway; Regulation of actin cytoskeleton; GDNF signaling	Recycling pathway of L1; Sensory processing of sound by outer hair cells of the cochlea; Sensory processing of sound by inner hair cells of the cochlea; Netrin-1 signaling		0.00254361	0.00250437	0.00250717	0.00256445	0.00255813	0.00247739	0.00243029	0.00247142	0.00243461	0.00253837	0.00244217	0.00243237	0.00242672	0.00251557	0.00244044	0.00252647	-0.0262383	0.732718	-0.0393213	1.22006	-0.0303129	0.908518	-0.00407459	0.00900832	0.855848	0.684292
P50991	CCT4	T-complex protein 1 subunit delta OS=Homo sapiens GN=CCT4 PE=1 SV=4	88	46	539	57.9	7.83	High	transport;other biological processes	cytosol;cytoskeleton;nucleus;other cell component	other molecular function	Pf00118	10575	ENSG00000115484	B2R6I3; B7Z8B1; F5H5W3; hsa:10575; O14870; P50991; Q53QP9; Q96C51	16p11.2 proximal deletion syndrome	Formation of tubulin folding intermediates by CCT/TriC; Association of TriC/CCT with target proteins during biosynthesis; Prefoldin mediated transfer of substrate to CCT/TriC; BBSome-mediated cargo-targeting to cilium; Cooperation of PDCL (PhLP1) and TRiC/CCT in G-protein beta folding; Folding of actin by CCT/TriC		0.00264999	0.00250638	0.00255694	0.00255524	0.00243551	0.00254378	0.00250307	0.00256929	0.00244138	0.00250977	0.00243345	0.00250302	0.00241267	0.00249586	0.00240401	0.0024617	-0.0308017	0.614926	-0.0545379	1.41415	-0.0711764	1.8089	-0.0403746	-0.0166385	0.104547	0.372724
P08133	ANXA6	Annexin A6 OS=Homo sapiens GN=ANXA6 PE=1 SV=3	82	64	673	75.8	5.6	High	cell organization and biogenesis;stress response;transport;developmental processes;signal transduction;other biological processes	other membranes;mitochondrion;other cytoplasmic organelle;other cell component	transporter activity;cytoskeletal activity;other molecular function	Pf00191	309	ENSG00000197043	B7Z8A7; D3DQH4; E9PGK1; hsa:309; P08133; Q6ZT79	Calcium regulation in cardiac cells; Prostaglandin synthesis and regulation	Smooth Muscle Contraction		0.0024813	0.00248584	0.00248029	0.00246885	0.00247185	0.00250916	0.00248375	0.00252623	0.00249306	0.00245438	0.00241818	0.00244464	0.00247168	0.00244793	0.00249448	0.00249385	0.0108294	0.710768	-0.0155072	0.832059	-0.00121349	0.0637208	-0.0120429	0.0142937	0.255273	0.247028
P07237	P4HB	Protein disulfide-isomerase OS=Homo sapiens GN=P4HB PE=1 SV=3	87	54	508	57.1	4.87	High	protein metabolism;other metabolic processes;stress response;signal transduction;other biological processes	non-structural extracellular;plasma membrane;other membranes;cytosol;cytoskeleton;ER/Golgi;other cell component	signal transduction activity or receptor binding;cytoskeletal activity;other molecular function	Pf00085, Pf13848	5034	ENSG00000185624	B2RDQ2; hsa:5034; P07237; P30037; P32079; Q15205; Q6LDE5	VEGFA-VEGFR2 signaling pathway; Type I collagen synthesis in the context of osteogenesis imperfecta	Hedgehog ligand biogenesis; Detoxification of Reactive Oxygen Species; Regulation of Insulin-like Growth Factor (IGF) transport and uptake by Insulin-like Growth Factor Binding Proteins (IGFBPs); Post-translational protein phosphorylation; Collagen biosynthesis and modifying enzymes; Interleukin-12 signaling; Interleukin-23 signaling; Chylomicron assembly; VLDL assembly; LDL remodeling	HexNAc [S194(97.3)]	0.00250898	0.00253906	0.00255002	0.00259658	0.00260672	0.00254449	0.00257692	0.00243638	0.0024261	0.00245252	0.00247478	0.00245555	0.00239473	0.00243904	0.00248039	0.00251376	-0.00427025	0.0647478	-0.0556408	2.45401	-0.0528531	1.56736	-0.0485828	0.00278777	0.112073	0.869414
P55072	VCP	Transitional endoplasmic reticulum ATPase OS=Homo sapiens GN=VCP PE=1 SV=4	83	77	806	89.3	5.26	High	cell cycle OR cell proliferation;cell organization and biogenesis;protein metabolism;DNA metabolism;other metabolic processes;stress response;transport;signal transduction;other biological processes	non-structural extracellular;other membranes;cytosol;ER/Golgi;nucleus;other cytoplasmic organelle;other cell component	signal transduction activity or receptor binding;enzyme regulator activity;other molecular function	Pf00004, Pf02359, Pf02933, Pf09336, Pf17862	7415	ENSG00000165280	B2R5T8; hsa:7415; P55072; Q0V924; Q2TAI5; Q969G7; Q9UCD5		Neutrophil degranulation; Ovarian tumor domain proteases; RHOH GTPase cycle; ABC-family proteins mediated transport; Aggrephagy; HSF1 activation; Attachment and Entry; Hedgehog ligand biogenesis; Hh mutants are degraded by ERAD; Defective CFTR causes cystic fibrosis; E3 ubiquitin ligases ubiquitinate target proteins; Attachment and Entry; Josephin domain DUBs; Protein methylation; Translesion Synthesis by POLH; N-glycan trimming in the ER and Calnexin/Calreticulin cycle		0.00248032	0.0023916	0.0024053	0.00245504	0.00254458	0.00248849	0.00231583	0.00239412	0.00234073	0.0024191	0.00239714	0.00236957	0.00233515	0.00241847	0.00234323	0.00229916	0.00159427	0.0166483	-0.0308218	0.982149	-0.0507273	1.3791	-0.0523215	-0.0199055	0.175406	0.322449
P08670	VIM	Vimentin OS=Homo sapiens GN=VIM PE=1 SV=4	81	50	466	53.6	5.12	High	cell organization and biogenesis;stress response;developmental processes;signal transduction;other biological processes	plasma membrane;other membranes;cytosol;cytoskeleton;nucleus;other cytoplasmic organelle;other cell component	cytoskeletal activity;nucleic acid binding activity;other molecular function	Pf00038, Pf04732	7431	ENSG00000026025	B0YJC2; D3DRU4; hsa:7431; P08670; Q15867; Q15868; Q15869; Q548L2; Q6LER9; Q8N850; Q96ML2; Q9NTM3	Allograft rejection; Spinal cord injury; Primary focal segmental glomerulosclerosis (FSGS); Mammary gland development pathway - Puberty (Stage 2 of 4); Apoptosis-related network due to altered Notch3 in ovarian cancer; Striated muscle contraction pathway; TGF-beta signaling in thyroid cells for epithelial-mesenchymal transition; Ciliary landscape; Burn wound healing; CCL18 signaling pathway; T-cell receptor signaling pathway	Interleukin-4 and Interleukin-13 signaling; RHOBTB1 GTPase cycle; Aggrephagy; Chaperone Mediated Autophagy; Striated Muscle Contraction; Late endosomal microautophagy; Caspase-mediated cleavage of cytoskeletal proteins		0.00229413	0.00235882	0.0022933	0.00223081	0.00227762	0.0022894	0.00217897	0.00227443	0.0022525	0.00230627	0.00227255	0.00223869	0.00231214	0.00233892	0.00223116	0.00228621	-0.0248393	0.487593	-0.0169287	0.3912	-0.00135927	0.0211259	0.02348	0.0155694	0.323343	0.401763
P04264	KRT1	Keratin, type II cytoskeletal 1 OS=Homo sapiens GN=KRT1 PE=1 SV=6	75	69	644	66	8.12	High	cell organization and biogenesis;protein metabolism;other metabolic processes;stress response;other biological processes	non-structural extracellular;plasma membrane;other membranes;cytosol;cytoskeleton;other cell component	bone, tooth or skin structural activity;other molecular function	Pf00038, Pf16208, Pf16210	3848	ENSG00000167768	B2RA01; hsa:3848; P04264; P85925; P86104; Q14720; Q6GSJ0; Q9H298	Corticotropin-releasing hormone signaling pathway	Neutrophil degranulation; Formation of the cornified envelope		0.000630969	0.00176585	0.0016952	0.0014749	0.000762973	0.00118705	0.00137228	0.00101522	0.000516332	0.00116764	0.00181871	0.00133586	0.00112911	0.00231696	0.00264937	0.00167942	-0.360008	0.478578	-0.202305	0.190814	0.481938	0.613135	0.841945	0.684243	0.0552121	0.140225
P12270	TPR	Nucleoprotein TPR OS=Homo sapiens GN=TPR PE=1 SV=3	61	158	2363	267.1	5.02	High	cell cycle OR cell proliferation;cell organization and biogenesis;other metabolic processes;stress response;transport;signal transduction;other biological processes	other membranes;cytoskeleton;nucleus;other cell component	cytoskeletal activity;nucleic acid binding activity;other molecular function	Pf07926	7175	ENSG00000047410	hsa:7175; P12270; Q15624; Q15655; Q5SWY0; Q99968		HCMV Early Events; tRNA processing in the nucleus; Transport of Mature mRNA derived from an Intron-Containing Transcript; Signaling by ALK fusions and activated point mutants; HCMV Late Events; ISG15 antiviral mechanism; Transport of the SLBP independent Mature mRNA; Transport of the SLBP Dependant Mature mRNA; Transport of Mature mRNA Derived from an Intronless Transcript; Rev-mediated nuclear export of HIV RNA; Transport of Ribonucleoproteins into the Host Nucleus; NS1 Mediated Effects on Host Pathways; Viral Messenger RNA Synthesis; NEP/NS2 Interacts with the Cellular Export Machinery; Regulation of Glucokinase by Glucokinase Regulatory Protein; Nuclear import of Rev protein; Vpr-mediated nuclear import of PICs; snRNP Assembly; SUMOylation of DNA damage response and repair proteins; SUMOylation of ubiquitinylation proteins; Nuclear Pore Complex (NPC) Disassembly; Regulation of HSF1-mediated heat shock response; SUMOylation of SUMOylation proteins; SUMOylation of chromatin organization proteins; SUMOylation of RNA binding proteins; SUMOylation of DNA replication proteins; Transcriptional regulation by small RNAs; Defective TPR may confer susceptibility towards thyroid papillary carcinoma (TPC)		0.0023407	0.00240104	0.00242347	0.00241049	0.00234583	0.00238485	0.00237891	0.00229572	0.00237595	0.00232358	0.00236762	0.00231015	0.00235489	0.00231332	0.00228041	0.002317	-0.0259042	0.765548	-0.0302073	1.0516	-0.0474935	1.75924	-0.0215893	-0.0172862	0.2196	0.255721
Q13263	TRIM28	Transcription intermediary factor 1-beta OS=Homo sapiens GN=TRIM28 PE=1 SV=5	79	47	835	88.5	5.77	High	cell organization and biogenesis;protein metabolism;DNA metabolism;other metabolic processes;stress response;developmental processes;signal transduction;other biological processes	nucleus;other cell component	nucleic acid binding activity;kinase activity;other molecular function	Pf00628, Pf00643, Pf14634	10155	ENSG00000130726	hsa:10155; O00677; Q13263; Q7Z632; Q93040; Q96IM1	Corticotropin-releasing hormone signaling pathway; Mesodermal commitment pathway; ATM signaling in development and disease	HCMV Early Events; Generic Transcription Pathway; SUMOylation of transcription cofactors		0.00234457	0.00232616	0.00230535	0.00234813	0.00227225	0.00234317	0.00231724	0.00237517	0.00225559	0.00229694	0.0022327	0.00222925	0.00226493	0.00228911	0.00225011	0.00229536	-0.00253759	0.0608069	-0.0487366	2.24728	-0.0351927	2.09631	-0.0326551	0.0135439	0.0746141	0.301611
P10809	HSPD1	60 kDa heat shock protein, mitochondrial OS=Homo sapiens GN=HSPD1 PE=1 SV=2	82	51	573	61	5.87	High	cell cycle OR cell proliferation;cell organization and biogenesis;protein metabolism;DNA metabolism;other metabolic processes;stress response;transport;developmental processes;signal transduction;other biological processes	non-structural extracellular;plasma membrane;other membranes;cytosol;cytoskeleton;mitochondrion;other cytoplasmic organelle;other cell component	nucleic acid binding activity;other molecular function	Pf00118	3329	ENSG00000144381	B2R5M6; B7Z712; hsa:3329; P10809; Q38L19; Q9UCR6	Apoptosis-related network due to altered Notch3 in ovarian cancer; Sudden infant death syndrome (SIDS) susceptibility pathways	TFAP2A acts as a transcriptional repressor during retinoic acid induced cell differentiation; Mitochondrial protein import	HexNAc [T54(100); T117(99.2); T547(98.5)]	0.00233513	0.00227437	0.00218996	0.00220232	0.00223134	0.00228129	0.00210535	0.00218015	0.00199752	0.00214076	0.0020832	0.00205456	0.00215999	0.00228731	0.00209214	0.00218004	-0.0330106	0.452556	-0.121267	2.15971	-0.0459679	0.639831	-0.0129573	0.0752995	0.733868	0.0695295
O75083	WDR1	WD repeat-containing protein 1 OS=Homo sapiens GN=WDR1 PE=1 SV=4	78	35	606	66.2	6.65	High	cell organization and biogenesis;developmental processes;other biological processes	non-structural extracellular;plasma membrane;other membranes;cytosol;cytoskeleton;other cell component	cytoskeletal activity	Pf00400	9948	ENSG00000071127	A8K6E9; A8MPU4; hsa:9948; O75083; O75313; Q8N6E5; Q9UG05; Q9UG78; Q9UQE0	Hypertrophy model	Platelet degranulation		0.00232518	0.00229983	0.00230775	0.00233144	0.00233965	0.00234743	0.00230655	0.00236278	0.00230537	0.00230455	0.00230341	0.00231489	0.00228286	0.00228381	0.00235548	0.00231248	0.0142899	0.824005	-0.00561354	0.531008	-0.00461069	0.152082	-0.0189006	0.00100285	0.193161	0.928958
P07737	PFN1	Profilin-1 OS=Homo sapiens GN=PFN1 PE=1 SV=2	96	15	140	15	8.27	High	cell organization and biogenesis;developmental processes;other biological processes	cytosol;cytoskeleton;nucleus;other cell component	cytoskeletal activity;other molecular function	Pf00235	5216	ENSG00000108518	hsa:5216; P07737; Q53Y44	Physico-chemical features and toxicity-associated pathways; VEGFA-VEGFR2 signaling pathway; Burn wound healing; Regulation of actin cytoskeleton; G13 signaling pathway	RHO GTPases Activate Formins; Platelet degranulation ; PCP/CE pathway; Signaling by ROBO receptors		0.00232065	0.00226034	0.00222518	0.00226555	0.00238103	0.00231795	0.00222849	0.00237448	0.00218147	0.00229712	0.00221521	0.00219847	0.00222979	0.00227163	0.00218933	0.00221686	0.0361587	0.689373	-0.0288231	0.668107	-0.0263359	0.776167	-0.0624946	0.00248717	0.0457401	0.905029
P50395	GDI2	Rab GDP dissociation inhibitor beta OS=Homo sapiens GN=GDI2 PE=1 SV=2	93	44	445	50.6	6.47	High	transport;signal transduction;other biological processes	non-structural extracellular;other membranes;cytosol;ER/Golgi;other cytoplasmic organelle;other cell component	enzyme regulator activity;other molecular function	Pf00996	2665	ENSG00000057608	hsa:2665; O43928; P50395; Q5SX88; Q9UQM6		Neutrophil degranulation; RAB GEFs exchange GTP for GDP on RABs		0.00230981	0.00232573	0.00229502	0.00234314	0.00234243	0.00233726	0.00227763	0.00228109	0.00227367	0.00229829	0.00225359	0.00228208	0.00226336	0.00225921	0.00228895	0.00228561	-0.00549981	0.167706	-0.0260687	1.61002	-0.0277328	1.86014	-0.022233	-0.0016641	0.113595	0.83412
P38646	HSPA9	Stress-70 protein, mitochondrial OS=Homo sapiens GN=HSPA9 PE=1 SV=2	74	59	679	73.6	6.16	High	cell organization and biogenesis;other metabolic processes;stress response;transport;developmental processes;other biological processes	mitochondrion;nucleus;other cell component	other molecular function	Pf00012	3313	ENSG00000113013	B2RCM1; hsa:3313; P30036; P31932; P38646; Q1HB43; Q53H23; Q6GU03; Q9BWB7; Q9UC56	Parkin-ubiquitin proteasomal system pathway	Gene and protein expression by JAK-STAT signaling after Interleukin-12 stimulation; Mitochondrial protein import; Regulation of HSF1-mediated heat shock response; Cristae formation	HexNAc [S533(100)]	0.00231662	0.00231654	0.00228944	0.00230809	0.0023405	0.00231106	0.00229676	0.0023031	0.00229586	0.00224369	0.00226548	0.002324	0.00232768	0.00225569	0.00225146	0.00232618	0.00323864	0.173708	-0.015976	0.652496	-0.0109317	0.335993	-0.0141703	0.0050443	0.369335	0.781223
P40925	MDH1	Malate dehydrogenase, cytoplasmic OS=Homo sapiens GN=MDH1 PE=1 SV=4	82	26	334	36.4	7.36	High	other metabolic processes	cytosol;cytoskeleton	other molecular function	Pf00056, Pf02866	4190	ENSG00000014641	B2R5V5; B4DUN2; B7Z3I7; F5H098; hsa:4190; P40925; Q6I9V0	Sterol regulatory element-binding proteins (SREBP) signaling; TCA cycle and deficiency of pyruvate dehydrogenase complex (PDHc); Amino acid metabolism; Clear cell renal cell carcinoma pathways; NAD metabolism in oncogene-induced senescence and mitochondrial dysfunction-associated senescence; TCA cycle in senescence; Glycolysis and gluconeogenesis	Gluconeogenesis		0.00233753	0.00237569	0.00229251	0.00234149	0.00239851	0.00236117	0.00231047	0.00226865	0.00225806	0.00228362	0.00224625	0.0022344	0.00228017	0.00225068	0.00226189	0.00228736	-0.00130208	0.0216282	-0.0510405	2.17281	-0.0418314	1.89803	-0.0405293	0.00920911	0.0721076	0.324235
Q86VP6	CAND1	Cullin-associated NEDD8-dissociated protein 1 OS=Homo sapiens GN=CAND1 PE=1 SV=2	79	86	1230	136.3	5.78	High	cell organization and biogenesis;protein metabolism;other metabolic processes;other biological processes	non-structural extracellular;cytosol;ER/Golgi;nucleus;other cell component	other molecular function	Pf08623	55832	ENSG00000111530	B2RAU3; hsa:55832; O94918; Q6PIY4; Q86VP6; Q8NDJ4; Q96JZ9; Q96T19; Q9BTC4; Q9H0G2; Q9P0H7; Q9UF85	Endoderm differentiation	Neutrophil degranulation; Neddylation; Iron uptake and transport	HexNAc [S1032(99)]	0.00233221	0.00232895	0.00239405	0.00236445	0.00229938	0.00235848	0.00234565	0.00236172	0.0022657	0.0022386	0.0022558	0.00224231	0.00221794	0.00218292	0.00219542	0.00217467	-0.00836028	0.26654	-0.065364	3.13094	-0.102942	3.98364	-0.0945818	-0.0375781	0.00013297	0.00217796
Q00610	CLTC	Clathrin heavy chain 1 OS=Homo sapiens GN=CLTC PE=1 SV=5	79	121	1675	191.5	5.69	High	cell cycle OR cell proliferation;cell organization and biogenesis;other metabolic processes;transport;other biological processes	plasma membrane;other membranes;cytosol;cytoskeleton;ER/Golgi;other cytoplasmic organelle;other cell component	signal transduction activity or receptor binding;nucleic acid binding activity;other molecular function	Pf00637, Pf01394, Pf09268, Pf13838	1213	ENSG00000141367	D3DU00; hsa:1213; Q00610; Q6N0A0; Q86TF2	Synaptic vesicle pathway; VEGFA-VEGFR2 signaling pathway; Ebola virus infection in host; Fragile X syndrome; 7q11.23 copy number variation syndrome; Complement and coagulation cascades	RHOV GTPase cycle; RHOU GTPase cycle; Lysosome Vesicle Biogenesis; MHC class II antigen presentation; Recycling pathway of L1; ALK mutants bind TKIs; Signaling by ALK fusions and activated point mutants; Nuclear events stimulated by ALK signaling in cancer; Cargo recognition for clathrin-mediated endocytosis; WNT5A-dependent internalization of FZD4; EPH-ephrin mediated repulsion of cells; WNT5A-dependent internalization of FZD2, FZD5 and ROR2; Formation of annular gap junctions; LDL clearance; Retrograde neurotrophin signalling; VLDLR internalisation and degradation; Entry of Influenza Virion into Host Cell via Endocytosis		0.00214814	0.00216362	0.00214006	0.00212954	0.00210105	0.00210316	0.00218221	0.00220063	0.00210777	0.00210157	0.00206781	0.00208237	0.00213392	0.0021791	0.00222325	0.00220388	0.00095849	0.0178885	-0.0377859	2.511	0.0264536	0.99146	0.0254952	0.0642395	0.282437	0.00428456
P12956	XRCC6	X-ray repair cross-complementing protein 6 OS=Homo sapiens GN=XRCC6 PE=1 SV=2	70	54	609	69.8	6.64	High	cell organization and biogenesis;DNA metabolism;other metabolic processes;stress response;other biological processes	non-structural extracellular;cytosol;nucleus;other cell component	nucleic acid binding activity;other molecular function	Pf02037, Pf02735, Pf03730, Pf03731	2547	ENSG00000196419	B1AHC8; hsa:2547; P12956; Q6FG89; Q9UCQ2; Q9UCQ3	Non-homologous end joining; DNA repair pathways, full network	Neutrophil degranulation; Nonhomologous End-Joining (NHEJ); Cytosolic sensors of pathogen-associated DNA ; 2-LTR circle formation; IRF3-mediated induction of type I IFN		0.00205778	0.00215231	0.0020898	0.00207795	0.00200387	0.00210057	0.00217825	0.00222077	0.00220618	0.00212993	0.00210334	0.00216796	0.00217331	0.00215198	0.00214656	0.00223148	0.0214732	0.246511	0.0390016	0.969732	0.0549902	1.55748	0.033517	0.0159886	0.369233	0.450025
P13667	PDIA4	Protein disulfide-isomerase A4 OS=Homo sapiens GN=PDIA4 PE=1 SV=2	79	55	645	72.9	5.07	High	stress response;transport;other biological processes	non-structural extracellular;ER/Golgi;other cell component	other molecular function	Pf00085, Pf13848	9601	ENSG00000155660	A8K4K6; hsa:9601; P13667; Q549T6				0.00219497	0.00214715	0.00215837	0.0022036	0.00220692	0.00209484	0.00209268	0.00202211	0.00201056	0.00219226	0.00207257	0.00202389	0.00206034	0.00213219	0.00205724	0.00210168	-0.0484648	0.896223	-0.0687052	1.22733	-0.0596678	2.1004	-0.011203	0.0090374	0.712986	0.782079
Q01469	FABP5	Fatty acid-binding protein, epidermal OS=Homo sapiens GN=FABP5 PE=1 SV=3	79	15	135	15.2	7.01	High	other metabolic processes;transport;other biological processes	non-structural extracellular;plasma membrane;other membranes;cytosol;nucleus;other cytoplasmic organelle;other cell component	transporter activity;other molecular function	Pf00061	2171	ENSG00000164687	B2R4K0; hsa:2171; Q01469	PPAR signaling pathway; Fatty acid transporters	Neutrophil degranulation; Triglyceride catabolism; Signaling by Retinoic Acid		0.00223534	0.00199442	0.00206919	0.00201671	0.00230347	0.00203253	0.00182552	0.00191772	0.00184769	0.00213131	0.00206544	0.00194346	0.00185857	0.00211518	0.00197867	0.00195797	-0.0416102	0.199585	-0.0580141	0.439165	-0.0720827	0.638076	-0.0304724	-0.0140686	0.729037	0.82177
P23526	AHCY	Adenosylhomocysteinase OS=Homo sapiens GN=AHCY PE=1 SV=4	70	31	432	47.7	6.34	High	other metabolic processes	cytosol;other cell component	other molecular function	Pf00670, Pf05221	191	ENSG00000101444	A8K307; B3KUN3; E1P5P2; F5H737; hsa:191; P23526; Q96A36	Folate metabolism; Trans-sulfuration pathway; One-carbon metabolism; Trans-sulfuration and one-carbon metabolism; Methionine de novo and salvage pathway; Ethanol effects on histone modifications	Methylation; Sulfur amino acid metabolism; Metabolism of ingested SeMet, Sec, MeSec into H2Se; Defective AHCY causes HMAHCHD		0.00191432	0.00189277	0.00186155	0.00190172	0.00213941	0.00209417	0.00198675	0.00207322	0.00187586	0.00184987	0.00182543	0.0018988	0.00203026	0.00206991	0.00204708	0.00202339	0.131628	2.74934	-0.0231295	0.761814	0.110088	4.19063	-0.0215407	0.133217	0.396312	7.75654e-05
P78527	PRKDC	DNA-dependent protein kinase catalytic subunit OS=Homo sapiens GN=PRKDC PE=1 SV=3	66	237	4128	468.8	7.12	High	cell cycle OR cell proliferation;cell organization and biogenesis;protein metabolism;DNA metabolism;RNA metabolism OR transcription;other metabolic processes;stress response;developmental processes;signal transduction;other biological processes	cytosol;nucleus;other cell component	nucleic acid binding activity;kinase activity;other molecular function	Pf00454, Pf02259, Pf02260, Pf08163, Pf19704, Pf20502	5591	ENSG00000253729	hsa:5591; P78527; P78528; Q13327; Q13337; Q14175; Q59H99; Q7Z611; Q96SE6; Q9UME3	miRNA regulation of DNA damage response; Cell cycle; Retinoblastoma gene in cancer; Fas ligand pathway and stress induction of heat shock proteins; Pathways affected in adenoid cystic carcinoma; ATM signaling in development and disease ; Non-homologous end joining; Osteoblast differentiation and related diseases; DNA repair pathways, full network; DNA damage response	Nonhomologous End-Joining (NHEJ); E3 ubiquitin ligases ubiquitinate target proteins; Cytosolic sensors of pathogen-associated DNA ; IRF3-mediated induction of type I IFN		0.00181257	0.00188339	0.00184079	0.00185983	0.00182315	0.0018372	0.00209282	0.00202685	0.00198931	0.00193281	0.00198159	0.00202632	0.00206004	0.00206232	0.0022061	0.00215729	0.072917	0.665278	0.100471	2.80787	0.198184	3.35678	0.125267	0.097713	0.0612705	0.0146769
P17987	TCP1	T-complex protein 1 subunit alpha OS=Homo sapiens GN=TCP1 PE=1 SV=1	91	47	556	60.3	6.11	High	cell organization and biogenesis;transport;other biological processes	cytosol;cytoskeleton;ER/Golgi;other cell component	other molecular function	Pf00118	6950	ENSG00000120438	E1P5B2; hsa:6950; P17987; Q15556; Q5TCM3	16p11.2 proximal deletion syndrome	Formation of tubulin folding intermediates by CCT/TriC; Prefoldin mediated transfer of substrate to CCT/TriC; Gene and protein expression by JAK-STAT signaling after Interleukin-12 stimulation; BBSome-mediated cargo-targeting to cilium; Association of TriC/CCT with target proteins during biosynthesis; Cooperation of PDCL (PhLP1) and TRiC/CCT in G-protein beta folding; Folding of actin by CCT/TriC		0.00214367	0.0021001	0.00204317	0.00206197	0.00194798	0.0020944	0.00205888	0.00208562	0.0020315	0.00205241	0.00200423	0.00207493	0.00199664	0.00205709	0.00200178	0.00204203	-0.0282729	0.44967	-0.0324748	0.871693	-0.0441053	1.24281	-0.0158323	-0.0116304	0.567188	0.468626
Q92945	KHSRP	Far upstream element-binding protein 2 OS=Homo sapiens GN=KHSRP PE=1 SV=4	69	47	711	73.1	7.3	High	RNA metabolism OR transcription;other metabolic processes;transport;other biological processes	cytosol;nucleus;other cell component	nucleic acid binding activity	Pf00013, Pf09005	8570	ENSG00000088247	hsa:8570; O00301; Q59EZ9; Q5U4P6; Q92945; Q9UNT5; Q9UQH5	Pre-implantation embryo	ATF4 activates genes in response to endoplasmic reticulum stress; KSRP (KHSRP) binds and destabilizes mRNA		0.00201061	0.00198384	0.00195973	0.00199023	0.00207196	0.00203225	0.00192831	0.00192361	0.00199028	0.00201841	0.00199573	0.00198382	0.00199462	0.00205202	0.00191346	0.00199529	0.00212653	0.0258527	0.00794019	0.3684	0.00199471	0.0311221	-0.000131824	-0.00594548	0.997037	0.789889
O75347	TBCA	Tubulin-specific chaperone A OS=Homo sapiens GN=TBCA PE=1 SV=3	61	13	108	12.8	5.29	High	cell organization and biogenesis;other biological processes	cytoskeleton;nucleus;other cell component	cytoskeletal activity;other molecular function	Pf02970	6902	ENSG00000171530	B4DT30; hsa:6902; O75347	VEGFA-VEGFR2 signaling pathway	Post-chaperonin tubulin folding pathway		0.00217526	0.00206186	0.00207525	0.00208439	0.00221812	0.00211816	0.00199682	0.00205132	0.00207406	0.00212202	0.00211077	0.00207706	0.0020469	0.00196424	0.00198082	0.00195526	-0.00212322	0.0193593	-0.00220984	0.0391769	-0.0793825	1.83795	-0.0772593	-0.0771727	0.0800565	0.00386135
P49321	NASP	Nuclear autoantigenic sperm protein OS=Homo sapiens GN=NASP PE=1 SV=2	85	58	788	85.2	4.3	High	cell cycle OR cell proliferation;cell organization and biogenesis;DNA metabolism;other metabolic processes;transport;developmental processes;other biological processes	nucleus;other cell component	other molecular function	Pf10516	4678	ENSG00000132780	A8K6H2; B4DQP3; D3DQ07; F5H3J2; hsa:4678; P49321; Q53GW5; Q5T622; Q5T625; Q96A69; Q9BTW2				0.00200505	0.00197346	0.0020734	0.00201909	0.00207615	0.00200301	0.00197018	0.00188947	0.00186306	0.00197207	0.00198127	0.00191275	0.00188359	0.00192283	0.00192134	0.00193187	-0.0238263	0.318132	-0.0624383	1.31403	-0.0754704	2.33425	-0.0516441	-0.0130321	0.132896	0.578872
P22626	HNRNPA2B1	Heterogeneous nuclear ribonucleoproteins A2/B1 OS=Homo sapiens GN=HNRNPA2B1 PE=1 SV=2	75	30	353	37.4	8.95	High	cell organization and biogenesis;RNA metabolism OR transcription;other metabolic processes;transport;other biological processes	non-structural extracellular;nucleus;other cell component	nucleic acid binding activity;other molecular function	Pf00076	3181	ENSG00000122566	A0A024RA27; A0A024RA61; A8K064; hsa:3181; P22626; P22627; Q9UC98; Q9UDJ2	mRNA processing	mRNA Splicing - Major Pathway; Gene and protein expression by JAK-STAT signaling after Interleukin-12 stimulation; Processing of Capped Intron-Containing Pre-mRNA		0.00177916	0.00181758	0.00178704	0.00181513	0.00191126	0.00188781	0.00186497	0.00187685	0.00188358	0.00200754	0.00194209	0.00193756	0.0019138	0.00192122	0.00187071	0.00194522	0.0669581	3.07908	0.110281	2.72079	0.0878615	3.07726	0.0209034	-0.0224196	0.185276	0.352816
P26639	TARS1	Threonine--tRNA ligase, cytoplasmic OS=Homo sapiens GN=TARS PE=1 SV=3	70	52	723	83.4	6.67	High	protein metabolism;RNA metabolism OR transcription;other metabolic processes	cytosol	nucleic acid binding activity;other molecular function	Pf00587, Pf02824, Pf03129, Pf07973	6897	ENSG00000113407	A8K8I1; B4DEG8; hsa:6897; P26639; Q96FP5; Q9BWA6		Cytosolic tRNA aminoacylation		0.00193987	0.00191521	0.00190361	0.00190407	0.00189562	0.00193461	0.00192135	0.00192218	0.00186673	0.00193634	0.00187304	0.00189949	0.00190116	0.00191326	0.0018928	0.00187731	0.00207051	0.0844199	-0.0165021	0.567463	-0.0148042	0.866242	-0.0168747	0.00169785	0.0920542	0.90296
Q92598	HSPH1	Heat shock protein 105 kDa OS=Homo sapiens GN=HSPH1 PE=1 SV=1	77	61	858	96.8	5.39	High	stress response;other biological processes	non-structural extracellular;cytosol;cytoskeleton;nucleus;other cell component	cytoskeletal activity;other molecular function	Pf00012	10808	ENSG00000120694	B4DYH1; hsa:10808; O95739; Q5TBM6; Q5TBM7; Q5TBM8; Q92598; Q9UPC4		Regulation of HSF1-mediated heat shock response; Scavenging by Class F Receptors		0.00188288	0.00191654	0.00192506	0.00191397	0.0018795	0.00191601	0.00195312	0.00195544	0.0019184	0.00184789	0.00188158	0.00191024	0.0019176	0.00190657	0.00189456	0.00194152	0.0123413	0.349521	-0.0152569	0.497929	0.00411259	0.153413	-0.00822875	0.0193695	0.613008	0.223989
Q01518	CAP1	Adenylyl cyclase-associated protein 1 OS=Homo sapiens GN=CAP1 PE=1 SV=5	66	31	475	51.9	8.06	High	cell organization and biogenesis;transport;signal transduction;other biological processes	non-structural extracellular;plasma membrane;other membranes;cytoskeleton;other cytoplasmic organelle;other cell component	cytoskeletal activity;other molecular function	Pf01213, Pf08603	10487	ENSG00000131236	hsa:10487; Q01518; Q53HR7; Q5T0S1; Q5T0S2; Q6I9U6	Angiopoietin-like protein 8 regulatory pathway; Insulin signaling; Complement system in neuronal development and plasticity	Neutrophil degranulation; Role of ABL in ROBO-SLIT signaling; Platelet degranulation	HexNAc [S338(100)]	0.00195213	0.00192026	0.00192353	0.00190526	0.00190997	0.00191572	0.00188779	0.00193392	0.00192739	0.00192699	0.00184031	0.00183506	0.0019072	0.00189284	0.00189902	0.00185925	-0.0101115	0.440679	-0.0324774	0.764108	-0.0270143	1.32312	-0.0169028	0.0054631	0.167515	0.806664
P05455	SSB	Lupus La protein OS=Homo sapiens GN=SSB PE=1 SV=2	74	41	408	46.8	7.12	High	RNA metabolism OR transcription;other metabolic processes;transport;other biological processes	nucleus;other cell component	nucleic acid binding activity	Pf00076, Pf05383, Pf08777	6741	ENSG00000138385	hsa:6741; P05455; Q15367; Q53XJ4		RNA Polymerase III Abortive And Retractive Initiation; RNA Polymerase III Transcription Termination		0.00195112	0.00190861	0.00187282	0.00186687	0.00195964	0.00196368	0.00186485	0.00198427	0.00183874	0.00192482	0.00188015	0.00187454	0.0018492	0.00188834	0.00187926	0.0018516	0.0324784	0.624489	-0.0154924	0.329078	-0.0250892	0.737496	-0.0575675	-0.00959672	0.0366854	0.560084
P53396	ACLY	ATP-citrate synthase OS=Homo sapiens GN=ACLY PE=1 SV=3	69	69	1101	120.8	7.33	High	other metabolic processes	non-structural extracellular;plasma membrane;other membranes;cytosol;nucleus;other cytoplasmic organelle;other cell component	other molecular function	Pf00285, Pf00549, Pf02629, Pf16114	47	ENSG00000131473	B4DIM0; B4E3P0; hsa:47; P53396; Q13037; Q9BRL0	Sterol regulatory element-binding proteins (SREBP) signaling; TCA cycle and deficiency of pyruvate dehydrogenase complex (PDHc); Fatty acid biosynthesis; Amino acid metabolism; Lipid metabolism pathway; Clear cell renal cell carcinoma pathways; Metabolic reprogramming in colon cancer	Neutrophil degranulation; ChREBP activates metabolic gene expression; Fatty acyl-CoA biosynthesis		0.00181218	0.00179909	0.00180498	0.00180509	0.00178397	0.00180282	0.00182206	0.00187345	0.00180714	0.00182266	0.00178685	0.00183907	0.00183185	0.00187635	0.00187637	0.00188115	0.0121284	0.334366	0.00685188	0.31754	0.0480159	2.67032	0.0358875	0.041164	0.0874308	0.0170767
P61978	HNRNPK	Heterogeneous nuclear ribonucleoprotein K OS=Homo sapiens GN=HNRNPK PE=1 SV=1	72	34	463	50.9	5.54	High	RNA metabolism OR transcription;other metabolic processes;signal transduction;other biological processes	cytoskeleton;nucleus;other cell component	nucleic acid binding activity;other molecular function	Pf00013, Pf08067	3190	ENSG00000165119	hsa:3190; P61978; Q07244; Q15671; Q59F98; Q5T6W4; Q60577; Q6IBN1; Q922Y7; Q96J62	mRNA processing; lncRNA in canonical Wnt signaling and colorectal cancer	mRNA Splicing - Major Pathway; SUMOylation of RNA binding proteins; Processing of Capped Intron-Containing Pre-mRNA; HCMV Late Events	HexNAc [T107(99.9)]	0.0018072	0.00181588	0.00180274	0.00179684	0.00184311	0.00189913	0.00182323	0.00186486	0.0018677	0.0019022	0.00188825	0.00188306	0.00179201	0.00187503	0.00178596	0.00184387	0.0408944	1.67644	0.0622649	4.17226	0.0147457	0.370726	-0.0261487	-0.0475193	0.260001	0.0349008
P22314	UBA1	Ubiquitin-like modifier-activating enzyme 1 OS=Homo sapiens GN=UBA1 PE=1 SV=3	83	64	1058	117.8	5.76	High	protein metabolism;other metabolic processes;stress response	cytosol;mitochondrion;nucleus;other cell component	other molecular function	Pf00899, Pf09358, Pf10585, Pf16190, Pf16191	7317	ENSG00000130985	hsa:7317; P22314; Q5JRR8; Q96E13	Proteasome degradation; Parkin-ubiquitin proteasomal system pathway; Parkinson's disease pathway	Antigen processing: Ubiquitination & Proteasome degradation; Synthesis of active ubiquitin: roles of E1 and E2 enzymes		0.00177296	0.00184486	0.00179071	0.0018043	0.00172813	0.00177464	0.00189595	0.00187559	0.00179404	0.00181126	0.00179627	0.00183046	0.00186024	0.00187422	0.00189915	0.00191102	0.0122438	0.134989	0.00383225	0.100907	0.0648823	2.30613	0.0526385	0.0610501	0.156933	0.0015569
P06748	NPM1	Nucleophosmin OS=Homo sapiens GN=NPM1 PE=1 SV=2	87	27	294	32.6	4.78	High	cell cycle OR cell proliferation;cell organization and biogenesis;DNA metabolism;other metabolic processes;stress response;transport;signal transduction;other biological processes	cytosol;cytoskeleton;nucleus;other cell component	enzyme regulator activity;translation activity;nucleic acid binding activity;other molecular function	Pf03066, Pf16276	4869	ENSG00000181163	A8K3N7; B5BU00; D3DQL6; hsa:4869; P06748; P08693; Q12826; Q13440; Q13441; Q14115; Q5EU94; Q5EU95; Q5EU96; Q5EU97; Q5EU98; Q5EU99; Q6V962; Q8WTW5; Q96AT6; Q96DC4; Q96EA5; Q9BYG9; Q9UDJ7		TP53 regulates transcription of additional cell cycle genes whose exact role in the p53 pathway remain uncertain; Nuclear import of Rev protein; Deposition of new CENPA-containing nucleosomes at the centromere; SUMOylation of transcription cofactors; ALK mutants bind TKIs; Signaling by ALK fusions and activated point mutants; Nuclear events stimulated by ALK signaling in cancer; TFAP2A acts as a transcriptional repressor during retinoic acid induced cell differentiation		0.00178855	0.00183293	0.0017237	0.00174459	0.0018542	0.00182044	0.00175372	0.00181305	0.00175559	0.00182031	0.00174664	0.00175992	0.00181524	0.00182285	0.00176348	0.00175032	0.0305314	0.550849	-0.00148914	0.021084	0.0125881	0.202744	-0.0179433	0.0140773	0.450232	0.509601
P60709	ACTB	Actin, cytoplasmic 1 OS=Homo sapiens GN=ACTB PE=1 SV=1	91	35	375	41.7	5.48	High	cell organization and biogenesis;protein metabolism;other metabolic processes;transport;developmental processes;other biological processes	plasma membrane;other membranes;cytosol;cytoskeleton;nucleus;other cell component	cytoskeletal activity;other molecular function	Pf00022	60	ENSG00000075624	hsa:60; P02570; P60709; P70514; P99021; Q11211; Q64316; Q75MN2; Q96B34; Q96HG5	Arrhythmogenic right ventricular cardiomyopathy; Pathogenic Escherichia coli infection; Common pathways underlying drug addiction; Myometrial relaxation and contraction pathways; Focal adhesion; Fas ligand pathway and stress induction of heat shock proteins; Ebola virus infection in host; Acute viral myocarditis; Thermogenesis; Mechanoregulation and pathology of YAP/TAZ via Hippo and non-Hippo mechanisms; Overlap between signal transduction pathways contributing to LMNA laminopathies; Malignant pleural mesothelioma; Regulation of actin cytoskeleton; Network map of SARS-CoV-2 signaling pathway	RHO GTPases Activate Formins; UCH proteinases; RHO GTPases activate IQGAPs; Translocation of SLC2A4 (GLUT4) to the plasma membrane; Clathrin-mediated endocytosis; HATs acetylate histones; VEGFA-VEGFR2 Pathway; B-WICH complex positively regulates rRNA expression; Prefoldin mediated transfer of substrate to CCT/TriC; Recycling pathway of L1; EPH-ephrin mediated repulsion of cells; Sensory processing of sound by outer hair cells of the cochlea; DNA Damage Recognition in GG-NER; RHOF GTPase cycle; Factors involved in megakaryocyte development and platelet production; Sensory processing of sound by inner hair cells of the cochlea; Regulation of actin dynamics for phagocytic cup formation; EPHB-mediated forward signaling; FCGR3A-mediated phagocytosis; RHO GTPases Activate WASPs and WAVEs; Signaling by BRAF and RAF1 fusions; Signaling by moderate kinase activity BRAF mutants; Paradoxical activation of RAF signaling by kinase inactive BRAF; Signaling downstream of RAS mutants; Signaling by RAF1 mutants; MAP2K and MAPK activation; Signaling by high-kinase activity BRAF mutants; Folding of actin by CCT/TriC; Interaction between L1 and Ankyrins; Adherens junctions interactions; Formation of annular gap junctions; Cell-extracellular matrix interactions		0.00166857	0.00165316	0.00154268	0.00159434	0.00166033	0.00153558	0.00166429	0.00162484	0.0015943	0.00169033	0.00167749	0.00167946	0.00169969	0.00182114	0.00188977	0.00178838	0.00586309	0.0557927	0.0402711	0.591826	0.156537	2.03969	0.150674	0.116266	0.0113151	0.0217659
P40227	CCT6A	T-complex protein 1 subunit zeta OS=Homo sapiens GN=CCT6A PE=1 SV=3	82	38	531	58	6.68	High	other biological processes	cytosol;cytoskeleton;other cell component	other molecular function	Pf00118	908	ENSG00000146731	A6NCD2; hsa:908; P40227; Q3KP28; Q75LP4; Q96S46	16p11.2 proximal deletion syndrome	Cooperation of PDCL (PhLP1) and TRiC/CCT in G-protein beta folding; Association of TriC/CCT with target proteins during biosynthesis; Formation of tubulin folding intermediates by CCT/TriC; Prefoldin mediated transfer of substrate to CCT/TriC; RHOBTB2 GTPase cycle; Folding of actin by CCT/TriC		0.00186231	0.00189804	0.00187858	0.0018251	0.001703	0.00182222	0.0018297	0.00183605	0.00179418	0.00181754	0.00182789	0.00189126	0.00176979	0.00181562	0.0017698	0.00186431	-0.0537688	0.995083	-0.0259702	0.609538	-0.0480538	1.1749	0.00571502	-0.0220836	0.860554	0.398758
Q02790	FKBP4	Peptidyl-prolyl cis-trans isomerase FKBP4 OS=Homo sapiens GN=FKBP4 PE=1 SV=3	79	39	459	51.8	5.43	High	cell organization and biogenesis;protein metabolism;other metabolic processes;transport;developmental processes;signal transduction;other biological processes	cytosol;cytoskeleton;mitochondrion;nucleus;other cell component	cytoskeletal activity;other molecular function	Pf00254, Pf00515	2288	ENSG00000004478	D3DUQ1; hsa:2288; Q02790; Q9UCP1; Q9UCV7	Androgen receptor signaling pathway	HSP90 chaperone cycle for steroid hormone receptors (SHR) in the presence of ligand; Estrogen-dependent gene expression; Potential therapeutics for SARS; Attenuation phase		0.0018469	0.00180515	0.00180436	0.00177415	0.00178015	0.001787	0.00171409	0.00178357	0.00169838	0.00180349	0.00172945	0.0017395	0.00172183	0.00180422	0.00173009	0.00177019	-0.0334572	0.916836	-0.0527799	1.29471	-0.0413389	1.09887	-0.00788171	0.011441	0.722318	0.651111
P15121	AKR1B1	Aldose reductase OS=Homo sapiens GN=AKR1B1 PE=1 SV=3	90	24	316	35.8	6.98	High	other metabolic processes;stress response;developmental processes;other biological processes	non-structural extracellular;cytosol;nucleus	other molecular function	Pf00248	231	ENSG00000085662	B2R8N3; hsa:231; P15121; Q5U031; Q6FGA4; Q6ICP2; Q9BS21; Q9UCI9	Eicosanoid metabolism via cyclooxygenases (COX); Disorders of galactose metabolism ; Polyol pathway; Metapathway biotransformation Phase I and II	Pregnenolone biosynthesis; Fructose biosynthesis		0.00183904	0.00179709	0.00177114	0.00183623	0.00183107	0.00180599	0.00178498	0.00184531	0.00184422	0.00180207	0.00179224	0.001803	0.00179036	0.00179923	0.00181974	0.00177633	0.00474344	0.103965	-0.00039252	0.00826346	-0.0115651	0.329013	-0.0163085	-0.0111726	0.253496	0.378475
Q99832	CCT7	T-complex protein 1 subunit eta OS=Homo sapiens GN=CCT7 PE=1 SV=2	81	44	543	59.3	7.65	High	transport;other biological processes	cytosol;cytoskeleton;other cell component	other molecular function	Pf00118	10574	ENSG00000135624	A8K7E6; A8MWI8; B7WNW9; B7Z4T9; B7Z4Z7; hsa:10574; O14871; Q6FI26; Q99832	VEGFA-VEGFR2 signaling pathway; 16p11.2 proximal deletion syndrome	Formation of tubulin folding intermediates by CCT/TriC; Association of TriC/CCT with target proteins during biosynthesis; Prefoldin mediated transfer of substrate to CCT/TriC; Cooperation of PDCL (PhLP1) and TRiC/CCT in G-protein beta folding; Folding of actin by CCT/TriC; RHOBTB1 GTPase cycle; RHOBTB2 GTPase cycle		0.00187775	0.00184766	0.00180094	0.0018378	0.00170308	0.00181632	0.00177333	0.0018285	0.00170334	0.00176885	0.00175525	0.00184227	0.00170417	0.0017991	0.00174974	0.00181508	-0.0483917	0.956577	-0.0588692	1.18281	-0.0591994	1.32682	-0.0108077	-0.000330217	0.737747	0.99188
P42704	LRPPRC	Leucine-rich PPR motif-containing protein, mitochondrial OS=Homo sapiens GN=LRPPRC PE=1 SV=3	82	99	1394	157.8	6.13	High	transport;other biological processes	other membranes;cytoskeleton;mitochondrion;nucleus;other cell component	cytoskeletal activity;nucleic acid binding activity;other molecular function	Pf01535	10128	ENSG00000138095	A0PJE3; A8K1V1; hsa:10128; P42704; Q53PC0; Q53QN7; Q6ZUD8; Q7Z7A6; Q96D84	Ciliary landscape	Respiratory electron transport; Cytoprotection by HMOX1; TP53 Regulates Metabolic Genes		0.00179185	0.00177193	0.00171396	0.00175622	0.00172526	0.00173686	0.00181223	0.00183142	0.00175208	0.00174884	0.00172706	0.00175786	0.00176257	0.00179088	0.00182628	0.0018157	0.0146534	0.231108	-0.00990356	0.279429	0.0327422	0.945412	0.0180888	0.0426458	0.485281	0.015686
P10599	TXN	Thioredoxin OS=Homo sapiens GN=TXN PE=1 SV=3	89	9	105	11.7	4.92	High	other metabolic processes;other biological processes	non-structural extracellular;cytosol;nucleus;other cell component	other molecular function	Pf00085	7295	ENSG00000136810	B1ALW1; hsa:7295; O60744; P10599; Q53X69; Q96KI3; Q9UDG5	Selenium micronutrient network; Folic acid network; Selenium micronutrient network ; Folic acid network; Selenium micronutrient network; TNF-alpha signaling pathway; Complement system; Nuclear receptors meta-pathway; NRF2 pathway; VEGFA-VEGFR2 signaling pathway	Interconversion of nucleotide di- and triphosphates; TP53 Regulates Metabolic Genes; The NLRP3 inflammasome; Purinergic signaling in leishmaniasis infection; Detoxification of Reactive Oxygen Species; Oxidative Stress Induced Senescence; Regulation of FOXO transcriptional activity by acetylation; Protein repair		0.001726	0.0017973	0.00180837	0.00175546	0.00174969	0.00171092	0.00173916	0.00173452	0.00178351	0.00166182	0.00170564	0.00176866	0.00176771	0.00175362	0.00178928	0.00178908	-0.0314545	0.939788	-0.0345078	0.576118	0.00255416	0.0526796	0.0340087	0.0370619	0.0135266	0.179092
O43707	ACTN4	Alpha-actinin-4 OS=Homo sapiens GN=ACTN4 PE=1 SV=2	86	81	911	104.8	5.44	High	cell organization and biogenesis;stress response;transport;signal transduction;other biological processes	non-structural extracellular;plasma membrane;other membranes;cytosol;cytoskeleton;nucleus;other cell component	signal transduction activity or receptor binding;cytoskeletal activity;nucleic acid binding activity;other molecular function	Pf00307, Pf00435, Pf08726	81	ENSG00000130402; ENSG00000282844	A4K467; D6PXK4; hsa:81; O43707; O76048	Arrhythmogenic right ventricular cardiomyopathy; Primary focal segmental glomerulosclerosis (FSGS); Focal adhesion; Striated muscle contraction pathway; Ebola virus infection in host; Nephrotic syndrome	Platelet degranulation ; Nephrin family interactions		0.00178665	0.00174082	0.00176693	0.00179686	0.0017744	0.0018097	0.00173524	0.00175201	0.0017555	0.00175791	0.00174255	0.001736	0.0017213	0.00173641	0.00171365	0.00169467	-0.00405939	0.089281	-0.0203471	0.945279	-0.0465669	2.01254	-0.0425076	-0.0262198	0.0308851	0.0209429
P25205	MCM3	DNA replication licensing factor MCM3 OS=Homo sapiens GN=MCM3 PE=1 SV=3	82	66	808	90.9	5.77	High	cell cycle OR cell proliferation;cell organization and biogenesis;DNA metabolism;other metabolic processes;stress response	cytoskeleton;nucleus;other cell component	nucleic acid binding activity;other molecular function	Pf00493, Pf14551, Pf17207, Pf17855	4172	ENSG00000112118	B4DWW4; hsa:4172; P25205; Q92660; Q9BTR3; Q9NUE7	Cell cycle; Retinoblastoma gene in cancer; Ciliary landscape; G1 to S cell cycle control; DNA replication	Orc1 removal from chromatin; Assembly of the pre-replicative complex; Activation of ATR in response to replication stress; Activation of the pre-replicative complex; Unwinding of DNA		0.00177742	0.00175981	0.00173901	0.00173163	0.00172753	0.00176518	0.00176278	0.00176836	0.00169385	0.00173125	0.00171629	0.00173076	0.00173229	0.00171918	0.00170296	0.00173615	0.00328725	0.104404	-0.0282136	1.33046	-0.024351	1.20853	-0.0276383	0.00386263	0.0335345	0.703774
Q14204	DYNC1H1	Cytoplasmic dynein 1 heavy chain 1 OS=Homo sapiens GN=DYNC1H1 PE=1 SV=5	70	278	4646	532.1	6.4	High	cell cycle OR cell proliferation;cell organization and biogenesis;transport;other biological processes	non-structural extracellular;cytosol;cytoskeleton;other cytoplasmic organelle;other cell component	cytoskeletal activity;other molecular function	Pf03028, Pf08385, Pf08393, Pf12774, Pf12775, Pf12777, Pf12780, Pf12781, Pf17852, Pf18198, Pf18199	1778	ENSG00000197102	B0I1R0; hsa:1778; Q14204; Q6DKQ7; Q8WU28; Q92814; Q9Y4G5	Ciliary landscape; Intraflagellar transport proteins binding to dynein	Separation of Sister Chromatids; Neutrophil degranulation; COPI-mediated anterograde transport; Anchoring of the basal body to the plasma membrane; MHC class II antigen presentation; Resolution of Sister Chromatid Cohesion; HSP90 chaperone cycle for steroid hormone receptors (SHR) in the presence of ligand; RHO GTPases Activate Formins; COPI-independent Golgi-to-ER retrograde traffic; HCMV Early Events; Aggrephagy; EML4 and NUDC in mitotic spindle formation; Amplification of signal from unattached kinetochores via a MAD2 inhibitory signal; Recruitment of NuMA to mitotic centrosomes; Regulation of PLK1 Activity at G2/M Transition; Loss of Nlp from mitotic centrosomes; Recruitment of mitotic centrosome proteins and complexes; AURKA Activation by TPX2		0.00163304	0.00165411	0.00165277	0.00164149	0.00159859	0.00159236	0.0017404	0.00169506	0.0016779	0.00161904	0.00168172	0.00169273	0.00172719	0.00169376	0.00177704	0.00175417	0.00983182	0.113279	0.0195903	0.617396	0.0790631	2.60131	0.0692313	0.0594728	0.092156	0.0282578
P62158	CALM1	Calmodulin OS=Homo sapiens GN=CALM1 PE=1 SV=2	83	14	149	16.8	4.22	High	cell cycle OR cell proliferation;cell organization and biogenesis;other metabolic processes;signal transduction;other biological processes	non-structural extracellular;plasma membrane;other membranes;cytosol;cytoskeleton;nucleus;other cell component	enzyme regulator activity;cytoskeletal activity;other molecular function	Pf13499	801; 805; 808	ENSG00000198668	hsa:801; hsa:805; hsa:808; P02593; P0DP23; P62158; P70667; P99014; Q13942; Q53S29; Q61379; Q61380; Q96HK3	Physiological and pathological hypertrophy of the heart; MicroRNAs in cardiomyocyte hypertrophy; Alzheimer's disease and miRNA effects; Endothelin pathways; T cell receptor and co-stimulatory signaling; Common pathways underlying drug addiction; Cardiac hypertrophic response; Myometrial relaxation and contraction pathways; Melatonin metabolism and effects; G protein signaling pathways; T-cell antigen receptor (TCR) pathway during Staphylococcus aureus infection; NO/cGMP/PKG mediated neuroprotection; Ras signaling; Ciliary landscape; Melanoma; Endochondral ossification; Endochondral ossification with skeletal dysplasias; CAMKK2 pathway; Glycogen synthesis and degradation; Neuroinflammation and glutamatergic signaling; Alzheimer's disease; G13 signaling pathway; Calcium regulation in cardiac cells	Antigen activates B Cell Receptor (BCR) leading to generation of second messengers; Stimuli-sensing channels; Ion homeostasis; Platelet degranulation ; Signaling by BRAF and RAF1 fusions; RAF activation; Signaling by moderate kinase activity BRAF mutants; Paradoxical activation of RAF signaling by kinase inactive BRAF; Signaling downstream of RAS mutants; Signaling by RAF1 mutants; Transcriptional activation of mitochondrial biogenesis; Smooth Muscle Contraction; RAS processing; FCERI mediated Ca+2 mobilization; FCGR3A-mediated IL10 synthesis; Translocation of SLC2A4 (GLUT4) to the plasma membrane; RHO GTPases activate IQGAPs; Activation of AMPK downstream of NMDARs; Extra-nuclear estrogen signaling; Ion transport by P-type ATPases; Ca2+ pathway; Uptake and function of anthrax toxins; Inactivation, recovery and regulation of the phototransduction cascade; Ras activation upon Ca2+ influx through NMDA receptor; RHO GTPases activate PAKs; Reduction of cytosolic Ca++ levels; Synthesis of IP3 and IP4 in the cytosol; Regulation of MECP2 expression and activity; Unblocking of NMDA receptors, glutamate binding and activation; Negative regulation of NMDA receptor-mediated neuronal transmission; Long-term potentiation; Glycogen breakdown (glycogenolysis); VEGFR2 mediated vascular permeability; VEGFR2 mediated cell proliferation; PKA activation; CLEC7A (Dectin-1) induces NFAT activation; Protein methylation; Sodium/Calcium exchangers; Phase 0 - rapid depolarisation; eNOS activation; Calcineurin activates NFAT; Tetrahydrobiopterin (BH4) synthesis, recycling, salvage and regulation; CaMK IV-mediated phosphorylation of CREB; Cam-PDE 1 activation; DARPP-32 events; CREB1 phosphorylation through the activation of Adenylate Cyclase; CREB1 phosphorylation through the activation of CaMKII/CaMKK/CaMKIV cascasde; Activation of Ca-permeable Kainate Receptor; Loss of phosphorylation of MECP2 at T308; Activation of RAC1 downstream of NMDARs		0.000350022	0.000330332	0.000356854	0.000304629	0.000288603	0.000239683	0.000390997	0.000448455	0.000736458	0.000581697	0.000396309	0.000334866	0.000344855	0.00168217	0.00115344	0.000286896	0.0275833	0.0462456	0.610942	0.987124	1.36963	0.782008	1.34205	0.758689	0.172987	0.348025
P00505	GOT2	Aspartate aminotransferase, mitochondrial OS=Homo sapiens GN=GOT2 PE=1 SV=3	77	30	430	47.5	9.01	High	other metabolic processes;transport;other biological processes	plasma membrane;other membranes;mitochondrion	other molecular function	Pf00155	2806	ENSG00000125166	B4DJA6; E7ERW2; hsa:2806; P00505; Q53FL3; Q9BWA3	Alanine and aspartate metabolism; Amino acid metabolism; Metabolic reprogramming in colon cancer; NAD metabolism in oncogene-induced senescence and mitochondrial dysfunction-associated senescence; Glycolysis and gluconeogenesis	Glyoxylate metabolism and glycine degradation; Gluconeogenesis; Aspartate and asparagine metabolism; Glutamate and glutamine metabolism; Degradation of cysteine and homocysteine		0.00170895	0.00165916	0.00167243	0.00167224	0.00173392	0.0017163	0.00163742	0.00169245	0.00166187	0.00166243	0.00163604	0.00162039	0.00163154	0.00166616	0.00165021	0.00158937	0.014394	0.299197	-0.0286633	1.16679	-0.0382175	1.16832	-0.0526115	-0.00955422	0.0637267	0.597997
Q06323	PSME1	Proteasome activator complex subunit 1 OS=Homo sapiens GN=PSME1 PE=1 SV=1	86	25	249	28.7	6.02	High	other biological processes	cytosol;nucleus;other cell component	enzyme regulator activity	Pf02251, Pf02252	5720	ENSG00000092010; ENSG00000284916	A6NJG9; H0YNE3; hsa:5720; Q06323; Q6IBM2; Q9UEF4	Proteasome degradation	Degradation of DVL; Antigen processing: Ubiquitination & Proteasome degradation; Ub-specific processing proteases; Regulation of expression of SLITs and ROBOs; FCERI mediated NF-kB activation; Downstream TCR signaling; Activation of NF-kappaB in B cells; Oxygen-dependent proline hydroxylation of Hypoxia-inducible Factor Alpha; ER-Phagosome pathway; Cross-presentation of soluble exogenous antigens (endosomes); SCF-beta-TrCP mediated degradation of Emi1; APC/C:Cdc20 mediated degradation of Securin; APC/C:Cdh1 mediated degradation of Cdc20 and other APC/C:Cdh1 targeted proteins in late mitosis/early G1; Cdc20:Phospho-APC/C mediated degradation of Cyclin A; Vpu mediated degradation of CD4; Vif-mediated degradation of APOBEC3G; Degradation of beta-catenin by the destruction complex; Regulation of activated PAK-2p34 by proteasome mediated degradation; Separation of Sister Chromatids; Autodegradation of the E3 ubiquitin ligase COP1; Regulation of ornithine decarboxylase (ODC); ABC-family proteins mediated transport; AUF1 (hnRNP D0) binds and destabilizes mRNA; Asymmetric localization of PCP proteins; Degradation of AXIN; Hedgehog ligand biogenesis; Hh mutants are degraded by ERAD; Dectin-1 mediated noncanonical NF-kB signaling; Degradation of GLI1 by the proteasome; Degradation of GLI2 by the proteasome; GLI3 is processed to GLI3R by the proteasome; Hedgehog 'on' state; Regulation of RAS by GAPs; NIK-->noncanonical NF-kB signaling; Defective CFTR causes cystic fibrosis; MAPK6/MAPK4 signaling; UCH proteinases; Orc1 removal from chromatin; CDK-mediated phosphorylation and removal of Cdc6; G2/M Checkpoints; Ubiquitin Mediated Degradation of Phosphorylated Cdc25A; Ubiquitin-dependent degradation of Cyclin D; The role of GTSE1 in G2/M progression after G2 checkpoint; FBXL7 down-regulates AURKA during mitotic entry and in early mitosis; ROS sensing by NFE2L2; RUNX1 regulates transcription of genes involved in differentiation of HSCs; Regulation of RUNX2 expression and activity; Regulation of PTEN stability and activity; Neddylation; Interleukin-1 signaling; Autodegradation of Cdh1 by Cdh1:APC/C; SCF(Skp2)-mediated degradation of p27/p21; Assembly of the pre-replicative complex; Regulation of RUNX3 expression and activity; Negative regulation of NOTCH4 signaling		0.00175966	0.00170152	0.00167536	0.0016686	0.00175359	0.00172338	0.00160187	0.00168923	0.00156941	0.00166071	0.00158549	0.00158027	0.00155336	0.00163839	0.00151643	0.00155955	-0.00788064	0.0866514	-0.0894851	1.88215	-0.11868	2.18457	-0.1108	-0.0291952	0.0238831	0.369948
P13010	XRCC5	X-ray repair cross-complementing protein 5 OS=Homo sapiens GN=XRCC5 PE=1 SV=3	88	59	732	82.7	5.81	High	cell cycle OR cell proliferation;cell organization and biogenesis;DNA metabolism;other metabolic processes;stress response;developmental processes;other biological processes	non-structural extracellular;plasma membrane;other membranes;cytosol;nucleus;other cell component	enzyme regulator activity;nucleic acid binding activity;other molecular function	Pf02735, Pf03730, Pf03731, Pf08785	7520	ENSG00000079246	A8K3X5; hsa:7520; P13010; Q0Z7V0; Q4VBQ5; Q53HH7; Q7M4N0; Q9UCQ0; Q9UCQ1	Non-homologous end joining; Male infertility; DNA repair pathways, full network; p53 transcriptional gene network	Neutrophil degranulation; Cytosolic sensors of pathogen-associated DNA ; Nonhomologous End-Joining (NHEJ); 2-LTR circle formation; IRF3-mediated induction of type I IFN		0.00156696	0.00161383	0.00157231	0.00159143	0.00150079	0.0015295	0.00164629	0.00161303	0.00154399	0.00154853	0.00156219	0.00159024	0.00161993	0.00162292	0.00167055	0.00167586	-0.0125441	0.145698	-0.0228233	0.837887	0.0546054	1.80052	0.0671496	0.0774287	0.0919828	0.00327873
O00410	IPO5	Importin-5 OS=Homo sapiens GN=IPO5 PE=1 SV=4	87	66	1097	123.6	4.94	High	transport;other biological processes	nucleus;other cell component	enzyme regulator activity;other molecular function	Pf02985, Pf18808, Pf18816, Pf18829	3843	ENSG00000065150	B4DZA0; hsa:3843; O00410; O15257; Q5T578; Q86XC7		vRNP Assembly		0.0017438	0.0017644	0.00173953	0.00174581	0.00172239	0.0017631	0.00171714	0.00172108	0.00161831	0.00161945	0.00161384	0.0016149	0.00159962	0.00161886	0.00159269	0.00159131	-0.0144791	0.700696	-0.113039	6.38623	-0.127392	5.66589	-0.112913	-0.0143537	4.58918e-05	0.0486071
P52209	PGD	6-phosphogluconate dehydrogenase, decarboxylating OS=Homo sapiens GN=PGD PE=1 SV=3	75	39	483	53.1	7.23	High	other metabolic processes	cytosol	other molecular function	Pf00393, Pf03446	5226	ENSG00000142657	A8K2Y9; B4DQJ8; hsa:5226; P52209; Q9BWD8	Pentose phosphate metabolism; Nuclear receptors meta-pathway; NRF2 pathway; VEGFA-VEGFR2 signaling pathway; Metabolic reprogramming in colon cancer	Pentose phosphate pathway		0.00163067	0.00158887	0.00162578	0.00161823	0.00165603	0.00162198	0.00156102	0.00151496	0.0015344	0.0016161	0.00160769	0.00159541	0.00157454	0.00159902	0.00159581	0.00157151	-0.0246676	0.36112	-0.0247546	0.632552	-0.0276453	1.3967	-0.00297775	-0.00289077	0.922321	0.877754
P12268	IMPDH2	Inosine-5'-monophosphate dehydrogenase 2 OS=Homo sapiens GN=IMPDH2 PE=1 SV=2	78	38	514	55.8	6.9	High	cell cycle OR cell proliferation;other metabolic processes;developmental processes;other biological processes	non-structural extracellular;cytosol;nucleus;other cell component	nucleic acid binding activity;other molecular function	Pf00478, Pf00571	3615	ENSG00000178035	hsa:3615; P12268; Q6LEF3	Rett syndrome causing genes	Neutrophil degranulation; Potential therapeutics for SARS; Purine ribonucleoside monophosphate biosynthesis; Azathioprine ADME		0.00160131	0.00157336	0.00157842	0.0015575	0.00160444	0.00158221	0.00156879	0.00157144	0.00160968	0.00158215	0.0015956	0.00159127	0.00160908	0.00159513	0.00155892	0.00157981	0.00372177	0.125566	0.0154891	0.786945	0.00737739	0.232086	0.00365562	-0.00811167	0.775767	0.490761
Q12906	ILF3	Interleukin enhancer-binding factor 3 OS=Homo sapiens GN=ILF3 PE=1 SV=3	65	49	894	95.3	8.76	High	protein metabolism;other metabolic processes;stress response;other biological processes	mitochondrion;nucleus;other cell component	nucleic acid binding activity	Pf00035, Pf07528	3609	ENSG00000129351	A8K6F2; G5E9M5; hsa:3609; O43409; Q12906; Q6P1X1; Q86XY7; Q99544; Q99545; Q9BZH4; Q9BZH5; Q9NQ95; Q9NQ96; Q9NQ97; Q9NQ98; Q9NQ99; Q9NQA0; Q9NQA1; Q9NQA2; Q9NRN2; Q9NRN3; Q9NRN4; Q9UMZ9; Q9UN00; Q9UN84; Q9UNA2				0.00163557	0.00164079	0.00164348	0.00163769	0.00162917	0.00164709	0.00164464	0.00166967	0.00162414	0.00161926	0.00160714	0.00159588	0.0016017	0.00159479	0.00159973	0.00160511	0.00725053	0.431843	-0.0246519	2.256	-0.0347794	5.10105	-0.04203	-0.0101276	0.00153078	0.143472
Q15393	SF3B3	Splicing factor 3B subunit 3 OS=Homo sapiens GN=SF3B3 PE=1 SV=4	69	65	1217	135.5	5.26	High	protein metabolism;RNA metabolism OR transcription;other metabolic processes;other biological processes	nucleus	nucleic acid binding activity;other molecular function	Pf03178, Pf10433	23450	ENSG00000189091	hsa:23450; Q15393; Q6NTI8; Q96GC0; Q9BPY2; Q9UFX7; Q9UJ29	mRNA processing	mRNA Splicing - Major Pathway; mRNA Splicing - Minor Pathway		0.00159866	0.00160624	0.0016007	0.00158744	0.00156005	0.00160859	0.00159383	0.00159396	0.00155321	0.00158208	0.00155565	0.00154399	0.00157943	0.00157556	0.00154584	0.00156894	-0.00828511	0.35855	-0.0361287	2.31851	-0.0280889	1.95967	-0.0198038	0.00803985	0.139987	0.462739
Q96AE4	FUBP1	Far upstream element-binding protein 1 OS=Homo sapiens GN=FUBP1 PE=1 SV=3	67	40	644	67.5	7.61	High	other biological processes	nucleus;other cell component	nucleic acid binding activity	Pf00013, Pf09005	8880	ENSG00000162613	hsa:8880; Q12828; Q96AE4				0.00155861	0.00157306	0.00155107	0.00156839	0.00161288	0.00160174	0.00151882	0.00158725	0.00157897	0.00156319	0.0015557	0.0015828	0.00156329	0.00156552	0.00148127	0.00154133	0.0159631	0.34376	0.00679699	0.400958	-0.0232029	0.578148	-0.0391659	-0.0299999	0.192507	0.168792
P14618	PKM	Pyruvate kinase PKM OS=Homo sapiens GN=PKM PE=1 SV=4	80	50	531	57.9	7.84	High	other metabolic processes;other biological processes	non-structural extracellular;cytosol;ER/Golgi;nucleus;other cell component	nucleic acid binding activity;kinase activity;other molecular function	Pf00224, Pf02887	5315	ENSG00000067225	A6NFK3; B2R5N8; B3KRY0; B4DFX8; B4DUU6; hsa:5315; P14618; P14786; Q53GK4; Q96E76; Q9BWB5; Q9UCV6; Q9UPF2	Photodynamic therapy-induced HIF-1 survival signaling; Amino acid metabolism; Clear cell renal cell carcinoma pathways; Metabolic reprogramming in colon cancer; Aerobic glycolysis; Glycolysis in senescence; Glycolysis and gluconeogenesis	Neutrophil degranulation		0.00157557	0.00151794	0.00148139	0.00154638	0.00154036	0.00153973	0.00151508	0.00154667	0.00150755	0.0015328	0.0014766	0.00149842	0.00150531	0.00155908	0.00156208	0.00153571	0.00483608	0.0876347	-0.0251839	0.526084	0.00960576	0.164144	0.00476969	0.0347897	0.744144	0.0814398
P62258	YWHAE	14-3-3 protein epsilon OS=Homo sapiens GN=YWHAE PE=1 SV=1	91	30	255	29.2	4.74	High	stress response;transport;developmental processes;signal transduction;other biological processes	cytosol;nucleus;other cell component	other molecular function	Pf00244	7531	ENSG00000108953; ENSG00000274474	B3KY71; D3DTH5; hsa:7531; P29360; P42655; P62258; Q4VJB6; Q53XZ5; Q63631; Q7M4R4	Cell cycle; Myometrial relaxation and contraction pathways; VEGFA-VEGFR2 signaling pathway; Calcium regulation in cardiac cells; Sudden infant death syndrome (SIDS) susceptibility pathways	Recruitment of NuMA to mitotic centrosomes; Regulation of PLK1 Activity at G2/M Transition; Loss of Nlp from mitotic centrosomes; Recruitment of mitotic centrosome proteins and complexes; Anchoring of the basal body to the plasma membrane; AURKA Activation by TPX2; RAB GEFs exchange GTP for GDP on RABs; Regulation of HSF1-mediated heat shock response; TP53 Regulates Metabolic Genes; HSF1 activation; Translocation of SLC2A4 (GLUT4) to the plasma membrane; Chk1/Chk2(Cds1) mediated inactivation of Cyclin B:Cdk1 complex; RHO GTPases activate PKNs; Activation of BAD and translocation to mitochondria ; Deregulated CDK5 triggers multiple neurodegenerative pathways in Alzheimer's disease models; Signaling by Hippo; NADE modulates death signalling		0.00159775	0.0015369	0.0015481	0.00156713	0.00162416	0.0016052	0.00152532	0.00153383	0.00154689	0.00155219	0.00152913	0.0015781	0.00151599	0.0015404	0.00151673	0.00150371	0.00889111	0.128322	-0.0100944	0.268499	-0.0405107	1.51568	-0.0494018	-0.0304163	0.0887926	0.043555
P55786	NPEPPS	Puromycin-sensitive aminopeptidase OS=Homo sapiens GN=NPEPPS PE=1 SV=2	73	58	919	103.2	5.72	High	protein metabolism;other metabolic processes;stress response	cytosol;nucleus;other cell component	other molecular function	Pf01433, Pf11838, Pf17900	9520	ENSG00000141279	B7Z463; hsa:9520; P55786; Q6P145; Q9NP16; Q9UEM2		Antigen processing: Ubiquitination & Proteasome degradation		0.00157742	0.00159144	0.00160445	0.00163152	0.00163321	0.00159363	0.00157845	0.0015956	0.00161643	0.00157162	0.00157589	0.00158766	0.00156516	0.00153638	0.0015833	0.00158147	-0.000888359	0.0204726	-0.012039	0.378566	-0.0315448	1.14727	-0.0306564	-0.0195058	0.0790147	0.200402
Q9Y266	NUDC	Nuclear migration protein nudC OS=Homo sapiens GN=NUDC PE=1 SV=1	79	29	331	38.2	5.38	High	cell cycle OR cell proliferation;cell organization and biogenesis;transport;other biological processes	cytosol;cytoskeleton;ER/Golgi;nucleus;other cell component	other molecular function	Pf04969, Pf14050, Pf16273	10726	ENSG00000090273	hsa:10726; Q5QP31; Q5QP35; Q9H0N2; Q9Y266; Q9Y2B6	Ciliary landscape	RND2 GTPase cycle; Separation of Sister Chromatids; Resolution of Sister Chromatid Cohesion; RHO GTPases Activate Formins; EML4 and NUDC in mitotic spindle formation; Amplification of signal from unattached kinetochores via a MAD2 inhibitory signal		0.00159595	0.00157612	0.00157087	0.00155393	0.00157202	0.00162824	0.00152035	0.00156602	0.00151472	0.00154839	0.00151328	0.00149843	0.00149358	0.00152539	0.00150404	0.00151557	-0.00234861	0.0373349	-0.0517926	2.18041	-0.0604275	2.95126	-0.0580789	-0.00863485	0.0366616	0.499565
P61604	HSPE1	10 kDa heat shock protein, mitochondrial OS=Homo sapiens GN=HSPE1 PE=1 SV=2	83	17	102	10.9	8.92	High	stress response;other biological processes	mitochondrion	other molecular function	Pf00166	3336	ENSG00000115541	hsa:3336; O95421; P61604; Q04984; Q53X54; Q9UDH0		RHOG GTPase cycle		0.00155321	0.00149196	0.00144213	0.00146333	0.0016434	0.00157264	0.00147469	0.00152342	0.00142368	0.00150327	0.00144381	0.00141855	0.00148428	0.00152125	0.00142821	0.00144713	0.062518	0.746353	-0.0396459	0.6186	-0.0170101	0.220074	-0.0795281	0.0226358	0.0914268	0.449951
P32119	PRDX2	Peroxiredoxin-2 OS=Homo sapiens GN=PRDX2 PE=1 SV=5	87	19	198	21.9	5.97	High	cell cycle OR cell proliferation;other metabolic processes;stress response;developmental processes;other biological processes	cytosol;other cell component	other molecular function	Pf00578, Pf10417	7001	ENSG00000167815	A8K0C0; hsa:7001; P31945; P32118; P32119; P35701; Q6FHG4; Q92763; Q9UC23	Selenium micronutrient network; VEGFA-VEGFR2 signaling pathway	Detoxification of Reactive Oxygen Species; TP53 Regulates Metabolic Genes; Deregulated CDK5 triggers multiple neurodegenerative pathways in Alzheimer's disease models		0.00151853	0.00151913	0.00146085	0.00153447	0.00163156	0.00161213	0.00148181	0.00157745	0.00153092	0.00152451	0.00151542	0.00164596	0.0015142	0.00149946	0.00148472	0.00152712	0.0631557	0.928448	0.0433023	0.630094	-0.00178917	0.0346307	-0.0649449	-0.0450914	0.0910189	0.186678
Q14974	KPNB1	Importin subunit beta-1 OS=Homo sapiens GN=KPNB1 PE=1 SV=2	71	54	876	97.1	4.78	High	cell cycle OR cell proliferation;cell organization and biogenesis;transport;signal transduction;other biological processes	non-structural extracellular;other membranes;cytosol;ER/Golgi;nucleus;other cell component	other molecular function	Pf00514, Pf03810	3837	ENSG00000108424	B7ZAV6; D3DTT3; hsa:3837; Q14637; Q14974; Q53XN2; Q96J27	Sterol regulatory element-binding proteins (SREBP) signaling; 22q11.2 copy number variation syndrome	Neutrophil degranulation; ISG15 antiviral mechanism; NS1 Mediated Effects on Host Pathways; Interferon alpha/beta signaling; Assembly of the ORC complex at the origin of replication; Apoptosis induced DNA fragmentation; Nuclear import of Rev protein; Postmitotic nuclear pore complex (NPC) reformation; Transport of Ribonucleoproteins into the Host Nucleus; Regulation of cholesterol biosynthesis by SREBP (SREBF); Initiation of Nuclear Envelope (NE) Reformation; Inhibition of nitric oxide production		0.00156359	0.00159275	0.00155852	0.00155373	0.00151406	0.00157686	0.00154357	0.00154769	0.0014126	0.00151725	0.00148876	0.00151679	0.00147024	0.00149748	0.00145027	0.00153874	-0.0200252	0.669156	-0.0787963	1.72052	-0.073622	1.99756	-0.0535968	0.00517422	0.0501474	0.87004
P49327	FASN	Fatty acid synthase OS=Homo sapiens GN=FASN PE=1 SV=3	72	133	2511	273.3	6.44	High	other metabolic processes;stress response;developmental processes;other biological processes	plasma membrane;other membranes;cytosol;ER/Golgi;other cell component	other molecular function	Pf00107, Pf00109, Pf00550, Pf00698, Pf00975, Pf02801, Pf08242, Pf08659, Pf14765, Pf16197	2194	ENSG00000169710	hsa:2194; P49327; Q13479; Q16702; Q4LE83; Q6P4U5; Q6SS02; Q969R1; Q96C68; Q96IT0	AMP-activated protein kinase (AMPK) signaling; Sterol regulatory element-binding proteins (SREBP) signaling; SREBF and miR33 in cholesterol and lipid homeostasis; Liver X receptor pathway; Nuclear receptors meta-pathway; Fatty acid biosynthesis; Angiopoietin-like protein 8 regulatory pathway; Lipid metabolism pathway; Clear cell renal cell carcinoma pathways; Metabolic reprogramming in colon cancer; Cholesterol metabolism with Bloch and Kandutsch-Russell pathways; Omega-9 fatty acid synthesis; FOXA2 pathway	Vitamin B5 (pantothenate) metabolism; Activation of gene expression by SREBF (SREBP); ChREBP activates metabolic gene expression; Fatty acyl-CoA biosynthesis; NR1H2 & NR1H3 regulate gene expression linked to lipogenesis		0.00145413	0.0014383	0.00144137	0.00144302	0.00138953	0.00139778	0.00147181	0.00147211	0.00143632	0.00139424	0.00143677	0.00145309	0.00146402	0.00145947	0.00150694	0.0014921	-0.0114344	0.196053	-0.0141547	0.493327	0.0359382	1.65841	0.0473726	0.050093	0.108181	0.0245757
P41250	GARS1	Glycine--tRNA ligase OS=Homo sapiens GN=GARS PE=1 SV=3	77	51	739	83.1	7.03	High	protein metabolism;RNA metabolism OR transcription;other metabolic processes	non-structural extracellular;cytosol;mitochondrion;other cell component	other molecular function	Pf00458, Pf00587, Pf03129	2617	ENSG00000106105	A0A090N8G0; B3KQA2; B4DIA0; hsa:2617; P41250; Q969Y1		Cytosolic tRNA aminoacylation; Mitochondrial tRNA aminoacylation		0.00146188	0.00151053	0.00150906	0.0015248	0.00153395	0.00153148	0.00153795	0.00149888	0.00151437	0.0014677	0.0014842	0.00150044	0.00150348	0.00145582	0.00148051	0.00147419	0.0228783	0.713724	-0.00953248	0.234887	-0.0223329	0.656829	-0.0452112	-0.0128004	0.0123491	0.38592
P15531	NME1	Nucleoside diphosphate kinase A OS=Homo sapiens GN=NME1 PE=1 SV=1	86	12	152	17.1	6.19	High	DNA metabolism;other metabolic processes;transport;developmental processes;other biological processes	plasma membrane;other membranes;cytosol;nucleus;other cell component	translation activity;kinase activity;other molecular function	Pf00334	4830	ENSG00000239672	hsa:4830; P15531; Q6FGK3; Q86XQ2; Q9UDJ6	Pyrimidine metabolism	Interconversion of nucleotide di- and triphosphates; Azathioprine ADME		0.00150084	0.00142024	0.00141901	0.00141324	0.00155625	0.00150959	0.00135721	0.00143764	0.00137317	0.00143897	0.00145139	0.00141318	0.00134509	0.00145109	0.00143348	0.00136082	0.0266751	0.223288	-0.0193446	0.295609	-0.0414245	0.568038	-0.0680996	-0.0220799	0.231723	0.5182
P34897	SHMT2	Serine hydroxymethyltransferase, mitochondrial OS=Homo sapiens GN=SHMT2 PE=1 SV=3	77	37	504	56	8.53	High	cell organization and biogenesis;protein metabolism;other metabolic processes;stress response;other biological processes	other membranes;cytosol;cytoskeleton;mitochondrion;nucleus;other cell component	nucleic acid binding activity;other molecular function	Pf00464	6472	ENSG00000182199	B7Z9F1; E7EQ19; E7EU43; hsa:6472; O00740; P34897; Q8N1A5	Glycine metabolism; Vitamin B12 metabolism; Folate metabolism; One-carbon metabolism; Trans-sulfuration and one-carbon metabolism; One-carbon metabolism and related pathways; Clear cell renal cell carcinoma pathways; Metabolic reprogramming in colon cancer; Neuroinflammation and glutamatergic signaling	RHOG GTPase cycle; Metabolism of folate and pterines		0.00148027	0.00147421	0.00146925	0.00150175	0.00140379	0.00149917	0.00147241	0.00149552	0.00147306	0.00146092	0.00145149	0.00147005	0.00146723	0.00145082	0.00147474	0.00147257	-0.0133516	0.237623	-0.017131	1.04603	-0.0147097	0.838798	-0.00135809	0.00242132	0.953606	0.747008
Q9BQE3	TUBA1C	Tubulin alpha-1C chain OS=Homo sapiens GN=TUBA1C PE=1 SV=1	84	32	449	49.9	5.1	High	cell cycle OR cell proliferation;cell organization and biogenesis;transport;other biological processes	other membranes;cytoskeleton;nucleus;other cell component	cytoskeletal activity;other molecular function	Pf00091, Pf03953	84790	ENSG00000167553	hsa:84790; Q9BQE3	Alzheimer's disease and miRNA effects; Pathogenic Escherichia coli infection; Parkin-ubiquitin proteasomal system pathway; VEGFA-VEGFR2 signaling pathway; Alzheimer's disease	Translocation of SLC2A4 (GLUT4) to the plasma membrane; Separation of Sister Chromatids; MHC class II antigen presentation; Resolution of Sister Chromatid Cohesion; HSP90 chaperone cycle for steroid hormone receptors (SHR) in the presence of ligand; RHO GTPases Activate Formins; COPI-mediated anterograde transport; COPI-independent Golgi-to-ER retrograde traffic; HCMV Early Events; Aggrephagy; EML4 and NUDC in mitotic spindle formation; The role of GTSE1 in G2/M progression after G2 checkpoint; Activation of AMPK downstream of NMDARs; Recruitment of NuMA to mitotic centrosomes; COPI-dependent Golgi-to-ER retrograde traffic; Formation of tubulin folding intermediates by CCT/TriC; Prefoldin mediated transfer of substrate to CCT/TriC; Intraflagellar transport; Recycling pathway of L1; RHO GTPases activate IQGAPs; Microtubule-dependent trafficking of connexons from Golgi to the plasma membrane; Gap junction assembly; Post-chaperonin tubulin folding pathway; Carboxyterminal post-translational modifications of tubulin; Assembly and cell surface presentation of NMDA receptors; Sealing of the nuclear envelope (NE) by ESCRT-III; Kinesins; Hedgehog 'off' state		0.00135708	0.00132566	0.00123956	0.00121817	0.00132565	0.00123181	0.00137991	0.00134822	0.00133515	0.00138291	0.00136893	0.00144688	0.0013354	0.00144178	0.00150339	0.00155662	0.0401668	0.335585	0.106393	1.28062	0.183376	1.61958	0.143209	0.0769821	0.0525158	0.202084
P31146	CORO1A	Coronin-1A OS=Homo sapiens GN=CORO1A PE=1 SV=4	59	35	461	51	6.68	High	cell adhesion;cell organization and biogenesis;stress response;transport;signal transduction;other biological processes	plasma membrane;other membranes;cytosol;cytoskeleton;other cytoplasmic organelle;other cell component	cytoskeletal activity;other molecular function	Pf00400, Pf08953, Pf08954, Pf16300	11151	ENSG00000102879	B2RBL1; hsa:11151; P31146; Q2YD73	16p11.2 proximal deletion syndrome	Prevention of phagosomal-lysosomal fusion		0.00139114	0.00143549	0.00140521	0.00138739	0.00137529	0.00138936	0.00143072	0.00146147	0.00136295	0.00140913	0.00138506	0.001407	0.00141333	0.00143501	0.00142362	0.00148651	0.00962532	0.160885	-0.014215	0.392549	0.0353133	0.900669	0.025688	0.0495284	0.357624	0.0472496
Q7Z6Z7	HUWE1	E3 ubiquitin-protein ligase HUWE1 OS=Homo sapiens GN=HUWE1 PE=1 SV=3	62	196	4374	481.6	5.22	High	cell organization and biogenesis;protein metabolism;DNA metabolism;other metabolic processes;stress response;other biological processes	non-structural extracellular;other membranes;cytosol;mitochondrion;ER/Golgi;nucleus;other cell component	nucleic acid binding activity;other molecular function	Pf00627, Pf00632, Pf02825, Pf06012, Pf06025, Pf14377	10075	ENSG00000086758	hsa:10075; O15029; Q4G2Z2; Q5H961; Q6P4D0; Q7Z6Z7; Q8NG67; Q9BUI0; Q9HCJ4; Q9NSL6; Q9P0A9		Neutrophil degranulation; Antigen processing: Ubiquitination & Proteasome degradation		0.00153669	0.00151941	0.00155604	0.00154524	0.00149161	0.00150174	0.00153518	0.00152253	0.00148401	0.00143988	0.00146226	0.00146738	0.00146102	0.00142944	0.0014488	0.00143172	-0.0251295	1.10692	-0.0730101	3.14856	-0.0935002	3.9734	-0.0683708	-0.0204901	0.00130637	0.130289
P78371	CCT2	T-complex protein 1 subunit beta OS=Homo sapiens GN=CCT2 PE=1 SV=4	84	44	535	57.5	6.46	High	cell organization and biogenesis;transport;other biological processes	non-structural extracellular;cytosol;cytoskeleton;other cytoplasmic organelle;other cell component	other molecular function	Pf00118	10576	ENSG00000166226	A8K402; B5BTY7; B7Z243; B7Z7K4; B7ZAT2; hsa:10576; P78371; Q14D36; Q6IAT3	16p11.2 proximal deletion syndrome	Neutrophil degranulation; Cooperation of PDCL (PhLP1) and TRiC/CCT in G-protein beta folding; Association of TriC/CCT with target proteins during biosynthesis; Formation of tubulin folding intermediates by CCT/TriC; Prefoldin mediated transfer of substrate to CCT/TriC; RHOBTB2 GTPase cycle; Folding of actin by CCT/TriC; BBSome-mediated cargo-targeting to cilium; RHOBTB1 GTPase cycle		0.00150313	0.00144268	0.00143362	0.00141456	0.00137144	0.00140246	0.00134774	0.00137287	0.00136586	0.00137116	0.00137407	0.00137052	0.0013507	0.00141229	0.00136754	0.00137801	-0.0765648	1.82632	-0.0799575	2.18013	-0.0728862	1.66729	0.00367861	0.00707129	0.844834	0.625838
P20290	BTF3	Transcription factor BTF3 OS=Homo sapiens GN=BTF3 PE=1 SV=1	81	16	206	22.2	9.38	High	transport;developmental processes;other biological processes	cytosol;translational apparatus;nucleus;other cell component		Pf01849	689	ENSG00000145741	A8K510; hsa:689; P20290; Q13893; Q76M56	Orexin receptor pathway			0.00148445	0.00149427	0.00148608	0.00139736	0.00147704	0.00137369	0.00147461	0.00132549	0.00136677	0.00129395	0.00138276	0.00137011	0.00134854	0.00139692	0.00140867	0.00136424	-0.052971	0.558747	-0.114851	1.98906	-0.087197	1.73653	-0.034226	0.0276538	0.442113	0.32604
P07437	TUBB	Tubulin beta chain OS=Homo sapiens GN=TUBB PE=1 SV=2	84	33	444	49.6	4.89	High	cell cycle OR cell proliferation;cell organization and biogenesis;stress response;transport;other biological processes	non-structural extracellular;other membranes;cytosol;cytoskeleton;nucleus;other cytoplasmic organelle;other cell component	signal transduction activity or receptor binding;cytoskeletal activity;other molecular function	Pf00091, Pf03953	203068	ENSG00000183311; ENSG00000196230; ENSG00000224156; ENSG00000227739; ENSG00000229684; ENSG00000232421; ENSG00000232575; ENSG00000235067	hsa:203068; P05218; P07437; Q8WUC1; Q9CY33	Alzheimer's disease and miRNA effects; Pathogenic Escherichia coli infection; Parkin-ubiquitin proteasomal system pathway; Alzheimer's disease	Neutrophil degranulation; Recruitment of NuMA to mitotic centrosomes; Regulation of PLK1 Activity at G2/M Transition; Loss of Nlp from mitotic centrosomes; Recruitment of mitotic centrosome proteins and complexes; Anchoring of the basal body to the plasma membrane; AURKA Activation by TPX2; Potential therapeutics for SARS		0.00122116	0.00126066	0.00114922	0.00119589	0.00119452	0.0011559	0.00130913	0.00127523	0.00126768	0.00129026	0.00129163	0.00130927	0.00134585	0.00139025	0.00147614	0.00143457	0.0318803	0.261189	0.0959405	1.80569	0.22633	2.86422	0.194449	0.130389	0.0076108	0.00597741
P30101	PDIA3	Protein disulfide-isomerase A3 OS=Homo sapiens GN=PDIA3 PE=1 SV=4	81	40	505	56.7	6.35	High	cell organization and biogenesis;stress response;other biological processes	non-structural extracellular;other membranes;ER/Golgi;other cytoplasmic organelle;other cell component	other molecular function	Pf00085, Pf13848	2923	ENSG00000167004	hsa:2923; P30101; Q13453; Q14255; Q8IYF8; Q9UMU7	Prion disease pathway	Antigen Presentation: Folding, assembly and peptide loading of class I MHC; ER-Phagosome pathway; Calnexin/calreticulin cycle		0.00138657	0.00138477	0.00133787	0.0013614	0.00142701	0.00140864	0.00134943	0.0014284	0.00131931	0.00140727	0.00135212	0.00135077	0.00134187	0.00137955	0.00135835	0.00135978	0.0371913	0.817119	-0.0108932	0.186838	-0.00821285	0.22583	-0.0454042	0.00268033	0.0734793	0.902914
P55060	CSE1L	Exportin-2 OS=Homo sapiens GN=CSE1L PE=1 SV=3	77	67	971	110.3	5.77	High	transport	cytosol;nucleus;other cell component	other molecular function	Pf03378, Pf03810, Pf08506	1434	ENSG00000124207	A3RLL6; B2R5T4; E1P5Y0; F8W904; hsa:1434; O75432; P55060; Q32M40; Q9H5B7; Q9NTS0; Q9UP98; Q9UP99; Q9UPA0				0.00142507	0.00142277	0.00144635	0.00143177	0.00138381	0.00144747	0.00147668	0.00149322	0.00139364	0.0013654	0.00136798	0.00141102	0.00136992	0.00137563	0.00140377	0.0014053	0.0188297	0.323447	-0.0481407	2.0859	-0.0438261	2.15616	-0.0626558	0.00431457	0.0541653	0.78145
P60842	EIF4A1	Eukaryotic initiation factor 4A-I OS=Homo sapiens GN=EIF4A1 PE=1 SV=1	87	37	406	46.1	5.48	High	protein metabolism;other metabolic processes	cytosol;translational apparatus;other cell component	nucleic acid binding activity;other molecular function	Pf00270, Pf00271	1973	ENSG00000161960	B2R6L8; D3DTP9; hsa:1973; J3QLC4; P04765; P60842; Q5U018; Q61516	Translation factors; Fragile X syndrome; Translation inhibitors in chronically activated PDGFRA cells; Interferon type I signaling pathways	Deadenylation of mRNA; ISG15 antiviral mechanism; L13a-mediated translational silencing of Ceruloplasmin expression; Translation initiation complex formation; Ribosomal scanning and start codon recognition; GTP hydrolysis and joining of the 60S ribosomal subunit		0.0014598	0.00140993	0.00143277	0.00143096	0.00140727	0.00147268	0.00144977	0.00146499	0.00140001	0.00139119	0.00136681	0.00142303	0.0013421	0.00137432	0.00137481	0.00137051	0.0153265	0.373259	-0.0388746	1.31012	-0.0700468	2.72655	-0.0853733	-0.0311722	0.00239605	0.0774124
P16949	STMN1	Stathmin OS=Homo sapiens GN=STMN1 PE=1 SV=3	68	19	149	17.3	5.97	High	cell cycle OR cell proliferation;cell organization and biogenesis;developmental processes;signal transduction;other biological processes	other membranes;cytosol;cytoskeleton;other cell component	cytoskeletal activity	Pf00836	3925	ENSG00000117632	A2A2D1; B2R4E7; B7Z8N4; D3DPJ5; hsa:3925; P16949	Microtubule cytoskeleton regulation; Retinoblastoma gene in cancer; RAC1/PAK1/p38/MMP2 pathway; MAPK signaling pathway; EGF/EGFR signaling pathway; IL-18 signaling pathway	Nuclear signaling by ERBB4		0.00140476	0.00128766	0.00129014	0.00135288	0.00142773	0.00135375	0.00131536	0.00113867	0.00130584	0.00133877	0.00134824	0.0013462	0.00131645	0.00136114	0.00119904	0.00126356	-0.0272778	0.140385	0.000979433	0.0102502	-0.0537837	0.498108	-0.0265058	-0.0547631	0.747179	0.219702
P37837	TALDO1	Transaldolase OS=Homo sapiens GN=TALDO1 PE=1 SV=2	69	25	337	37.5	6.81	High	other metabolic processes	cytosol;other cell component	other molecular function	Pf00923	6888	ENSG00000177156	B2R8M2; hsa:6888; O00751; P37837; Q8WV32; Q8WZ45	Pentose phosphate metabolism; Cori cycle; Metabolic reprogramming in colon cancer	Gene and protein expression by JAK-STAT signaling after Interleukin-12 stimulation; Pentose phosphate pathway; Insulin effects increased synthesis of Xylulose-5-Phosphate; TALDO1 deficiency: failed conversion of SH7P, GA3P to Fru(6)P, E4P; TALDO1 deficiency: failed conversion of Fru(6)P, E4P to SH7P, GA3P		0.00135307	0.00135671	0.00134214	0.00135381	0.00137878	0.00139439	0.00133794	0.00137619	0.00128867	0.00134737	0.00129974	0.0013239	0.00134951	0.00133987	0.00133856	0.00135947	0.0216065	0.820006	-0.0395143	1.45549	-0.00489711	0.336157	-0.0265036	0.0346172	0.10179	0.0620914
P27816	MAP4	Microtubule-associated protein 4 OS=Homo sapiens GN=MAP4 PE=1 SV=3	67	60	1152	120.9	5.43	High	cell cycle OR cell proliferation;cell organization and biogenesis;developmental processes;other biological processes	plasma membrane;other membranes;cytosol;cytoskeleton;other cell component	cytoskeletal activity;other molecular function	Pf00418	4134	ENSG00000047849	hsa:4134; P27816; Q13082; Q59FT2; Q68D74; Q6ZUW9; Q86V26; Q96A76; Q96NS9	Splicing factor NOVA regulated synaptic proteins		HexNAc [T521(99.7)]	0.00135346	0.00132447	0.00135954	0.00138145	0.00139157	0.00134868	0.00133031	0.00131132	0.0014103	0.00135387	0.00131852	0.00133757	0.00136972	0.00133613	0.00133764	0.00129122	-0.00989386	0.172859	0.000361541	0.00493528	-0.0225928	0.478798	-0.0126989	-0.0229543	0.63441	0.434121
P40926	MDH2	Malate dehydrogenase, mitochondrial OS=Homo sapiens GN=MDH2 PE=1 SV=3	71	23	338	35.5	8.68	High	other metabolic processes	other membranes;mitochondrion;other cell component	other molecular function	Pf00056, Pf02866	4191	ENSG00000146701	A8K414; B2RE78; B4DE44; E9PDB2; hsa:4191; O43682; P40926	Amino acid metabolism; Metabolic reprogramming in colon cancer; NAD metabolism in oncogene-induced senescence and mitochondrial dysfunction-associated senescence; Glycolysis and gluconeogenesis; TCA cycle (aka Krebs or citric acid cycle)	Gluconeogenesis; Citric acid cycle (TCA cycle)		0.00133529	0.00126834	0.00134179	0.00131687	0.00126635	0.00130914	0.00127539	0.001273	0.00125728	0.00125626	0.00129681	0.00127456	0.0012513	0.00133559	0.00130213	0.00130901	-0.0384561	0.916747	-0.049472	1.22459	-0.017726	0.274443	0.0207301	0.031746	0.390877	0.20734
P26641	EEF1G	Elongation factor 1-gamma OS=Homo sapiens GN=EEF1G PE=1 SV=3	82	36	437	50.1	6.67	High	protein metabolism;other metabolic processes;other biological processes	cytosol;other cell component	nucleic acid binding activity	Pf00043, Pf00647, Pf02798	1937	ENSG00000254772	B4DTG2; hsa:1937; P26641; Q6PJ62; Q6PK31; Q96CU2; Q9P196	Translation factors	Signaling by ALK fusions and activated point mutants; Eukaryotic Translation Elongation		0.00134128	0.00134733	0.00132633	0.00130719	0.00132628	0.00132825	0.00134148	0.00140631	0.00126668	0.00130537	0.00128227	0.00130521	0.00132251	0.00133426	0.00131091	0.00133071	0.0215744	0.426687	-0.0447619	1.68869	-0.00645022	0.231509	-0.0280247	0.0383117	0.232783	0.0181088
Q99497	PARK7	Protein deglycase DJ-1 OS=Homo sapiens GN=PARK7 PE=1 SV=2	88	19	189	19.9	6.79	High	cell-cell signaling;cell organization and biogenesis;protein metabolism;DNA metabolism;other metabolic processes;stress response;transport;signal transduction;other biological processes	plasma membrane;other membranes;cytosol;mitochondrion;ER/Golgi;nucleus;other cell component	signal transduction activity or receptor binding;enzyme regulator activity;nucleic acid binding activity;other molecular function	Pf01965	11315	ENSG00000116288	B2R4Z1; hsa:11315; O14805; Q6DR95; Q7LFU2; Q99497	Androgen receptor signaling pathway; Synaptic vesicle pathway; Parkinson's disease pathway	Late endosomal microautophagy; Aggrephagy; SUMOylation of transcription cofactors; Chaperone Mediated Autophagy		0.00139371	0.00133074	0.0013075	0.00133577	0.00143126	0.00140311	0.00126246	0.00135432	0.00129373	0.00133307	0.00127295	0.00126942	0.00127983	0.00132586	0.00127826	0.00125483	0.0222515	0.19952	-0.0543799	1.10518	-0.0628825	1.28849	-0.085134	-0.00850262	0.0980769	0.728118
Q13838	DDX39B	Spliceosome RNA helicase DDX39B OS=Homo sapiens GN=DDX39B PE=1 SV=1	78	35	428	49	5.67	High	cell organization and biogenesis;RNA metabolism OR transcription;other metabolic processes;transport;other biological processes	nucleus;other cell component	nucleic acid binding activity;other molecular function	Pf00270, Pf00271	7919	ENSG00000198563; ENSG00000215425; ENSG00000225073; ENSG00000225859; ENSG00000229496; ENSG00000230624; ENSG00000235439	B0S8C0; hsa:7919; O43496; Q0EFA1; Q13838; Q2L6F9; Q53GL9; Q5RJ64; Q5RJ66; Q5ST94; Q5STB4; Q5STB5; Q5STB7; Q5STB8; Q5STU4; Q5STU5; Q5STU6; Q5STU8; Q71V76		Transport of Mature mRNA derived from an Intron-Containing Transcript; mRNA 3'-end processing; RNA Polymerase II Transcription Termination; RHOBTB2 GTPase cycle		0.00141878	0.00138836	0.00144281	0.00140852	0.00134266	0.00142177	0.00143902	0.0014052	0.00135153	0.00132723	0.00134846	0.00131873	0.00129777	0.00132538	0.00130708	0.00133655	-0.012759	0.207366	-0.081969	2.87276	-0.103493	3.31907	-0.0907344	-0.0215244	0.00944004	0.146504
Q14980	NUMA1	Nuclear mitotic apparatus protein 1 OS=Homo sapiens GN=NUMA1 PE=1 SV=2	73	150	2115	238.1	5.78	High	cell cycle OR cell proliferation;cell organization and biogenesis;other biological processes	plasma membrane;other membranes;cytosol;cytoskeleton;ER/Golgi;nucleus;other cell component	cytoskeletal activity;other molecular function		4926	ENSG00000137497	H0YH75; hsa:4926; Q14980; Q14981; Q9BTE9	Ectoderm differentiation; Ectoderm differentiation	Recruitment of NuMA to mitotic centrosomes; Mitotic Prophase		0.00132932	0.00135012	0.00135543	0.00133466	0.00132191	0.00133405	0.00134491	0.00132493	0.00133248	0.001314	0.00132987	0.00131878	0.00133147	0.0012891	0.00129744	0.00129567	-0.0117945	0.648802	-0.0201271	1.30033	-0.0424942	1.85498	-0.0306997	-0.0223671	0.0413823	0.100319
P26583	HMGB2	High mobility group protein B2 OS=Homo sapiens GN=HMGB2 PE=1 SV=2	74	23	209	24	7.81	High	cell organization and biogenesis;DNA metabolism;other metabolic processes;stress response;developmental processes;signal transduction;other biological processes	non-structural extracellular;nucleus;other cell component	signal transduction activity or receptor binding;nucleic acid binding activity;other molecular function	Pf00505, Pf09011	3148	ENSG00000164104	B2R4K8; D3DP37; hsa:3148; P26583; Q5U072	Retinoblastoma gene in cancer; Ectoderm differentiation; Ectoderm differentiation	Apoptosis induced DNA fragmentation		0.00136466	0.001225	0.00126981	0.00126062	0.00141022	0.00133295	0.00119672	0.00122988	0.00121407	0.00130042	0.00128951	0.00119017	0.00124567	0.00128584	0.00127139	0.0011634	0.0139281	0.0781416	-0.0359252	0.331596	-0.043997	0.421677	-0.0579251	-0.00807187	0.398336	0.862957
P30153	PPP2R1A	Serine/threonine-protein phosphatase 2A 65 kDa regulatory subunit A alpha isoform OS=Homo sapiens GN=PPP2R1A PE=1 SV=4	77	43	589	65.3	5.11	High	cell cycle OR cell proliferation;cell organization and biogenesis;protein metabolism;RNA metabolism OR transcription;other metabolic processes;signal transduction;other biological processes	plasma membrane;other membranes;cytosol;cytoskeleton;mitochondrion;nucleus;other cell component	enzyme regulator activity;other molecular function	Pf02985	5518	ENSG00000105568	hsa:5518; P30153; Q13773; Q6ICQ3; Q96DH3	Focal adhesion: PI3K-Akt-mTOR-signaling pathway; Wnt signaling pathway and pluripotency; PI3K-Akt signaling pathway; 16p11.2 proximal deletion syndrome; Glycogen synthesis and degradation; Cohesin complex - Cornelia de Lange syndrome	Separation of Sister Chromatids; Resolution of Sister Chromatid Cohesion; RHO GTPases Activate Formins; EML4 and NUDC in mitotic spindle formation; Amplification of signal from unattached kinetochores via a MAD2 inhibitory signal; RAF activation; PI5P, PP2A and IER3 Regulate PI3K/AKT Signaling; Cyclin A/B1/B2 associated events during G2/M transition; Recruitment of NuMA to mitotic centrosomes; Regulation of PLK1 Activity at G2/M Transition; Loss of Nlp from mitotic centrosomes; Recruitment of mitotic centrosome proteins and complexes; Anchoring of the basal body to the plasma membrane; AURKA Activation by TPX2; Regulation of TP53 Degradation; Cyclin D associated events in G1; Spry regulation of FGF signaling; Negative regulation of MAPK pathway; Nonsense Mediated Decay (NMD) enhanced by the Exon Junction Complex (EJC); ERKs are inactivated; Disassembly of the destruction complex and recruitment of AXIN to the membrane; Beta-catenin phosphorylation cascade; Signaling by GSK3beta mutants; CTNNB1 S33 mutants aren't phosphorylated; CTNNB1 S37 mutants aren't phosphorylated; CTNNB1 S45 mutants aren't phosphorylated; CTNNB1 T41 mutants aren't phosphorylated; APC truncation mutants have impaired AXIN binding; AXIN missense mutants destabilize the destruction complex; Truncations of AMER1 destabilize the destruction complex; MASTL Facilitates Mitotic Progression; Regulation of glycolysis by fructose 2,6-bisphosphate metabolism; Initiation of Nuclear Envelope (NE) Reformation; Platelet sensitization by LDL; CTLA4 inhibitory signaling; Inhibition of replication initiation of damaged DNA by RB1/E2F1; DARPP-32 events; PP2A-mediated dephosphorylation of key metabolic factors		0.00135218	0.00135374	0.00133286	0.00133501	0.00129135	0.00134825	0.00132737	0.00134585	0.00126506	0.00127482	0.00124751	0.00128782	0.00127593	0.00127583	0.00124859	0.00128769	-0.0164624	0.486857	-0.0824743	3.49541	-0.0788275	3.43077	-0.0623651	0.00364679	0.0111351	0.79574
Q16576	RBBP7	Histone-binding protein RBBP7 OS=Homo sapiens GN=RBBP7 PE=1 SV=1	72	23	425	47.8	5.05	High	cell organization and biogenesis;protein metabolism;DNA metabolism;other metabolic processes;stress response;other biological processes	cytosol;nucleus;other cell component	nucleic acid binding activity;other molecular function	Pf00400, Pf12265	5931	ENSG00000102054	hsa:5931; Q16576; Q5JP00	Retinoblastoma gene in cancer; Interactome of polycomb repressive complex 2 (PRC2) ; Effect of progerin on genes involved in Hutchinson-Gilford progeria syndrome	HCMV Early Events; Activation of anterior HOX genes in hindbrain development during early embryogenesis; PKMTs methylate histone lysines; Transcriptional Regulation by E2F6; Deposition of new CENPA-containing nucleosomes at the centromere; HATs acetylate histones; Oxidative Stress Induced Senescence; HDACs deacetylate histones; RMTs methylate histone arginines; PRC2 methylates histones and DNA; Defective pyroptosis; ERCC6 (CSB) and EHMT2 (G9a) positively regulate rRNA expression; Potential therapeutics for SARS; Regulation of PTEN gene transcription; Neddylation; Regulation of TP53 Activity through Acetylation; RNA Polymerase I Transcription Initiation		0.00125974	0.00126578	0.00124304	0.0012842	0.00123696	0.00129331	0.00125837	0.00130137	0.00130461	0.00127446	0.00127319	0.00127403	0.00128151	0.00127538	0.00127557	0.00128764	0.010597	0.214714	0.020848	0.797018	0.0191051	0.959058	0.00850816	-0.0017429	0.641521	0.856831
P23497	SP100	Nuclear autoantigen Sp-100 OS=Homo sapiens GN=SP100 PE=1 SV=3	39	32	879	100.4	8.22	High	cell organization and biogenesis;DNA metabolism;stress response;signal transduction;other biological processes	nucleus;other cell component	nucleic acid binding activity;other molecular function	Pf00505, Pf01342, Pf03172, Pf09011	6672	ENSG00000067066	B4DDX5; B8ZZD8; E7EUA7; E9PH61; F8WFE2; hsa:6672; O75450; P23497; Q13343; Q8TE34; Q96F70; Q96T24; Q96T95; Q9NP33; Q9UE32		SUMOylation of DNA damage response and repair proteins; Interferon gamma signaling		0.00134602	0.00134347	0.0012748	0.00128635	0.00139034	0.0013736	0.00130674	0.00130174	0.00124745	0.00130209	0.00122111	0.00122045	0.00128906	0.00127524	0.0012401	0.00127711	0.0330769	0.467792	-0.0731404	1.28783	-0.0472381	1.01684	-0.080315	0.0259023	0.0272111	0.341282
Q9BXJ9	NAA15	N-alpha-acetyltransferase 15, NatA auxiliary subunit OS=Homo sapiens GN=NAA15 PE=1 SV=1	72	69	866	101.2	7.42	High	protein metabolism;other metabolic processes;developmental processes;other biological processes	cytosol;nucleus;other cell component	translation activity	Pf12569, Pf13181	80155	ENSG00000164134	D3DNY6; hsa:80155; Q52LG9; Q8IWH4; Q8NEV2; Q9BXJ9; Q9H8P6				0.00128362	0.00127011	0.00130439	0.00130269	0.00124438	0.00128348	0.00131312	0.00131631	0.00127254	0.00126882	0.00125011	0.00128837	0.00127835	0.00127283	0.00129391	0.00126913	-0.000983631	0.0159982	-0.0228184	0.904241	-0.013088	0.551085	-0.0121044	0.00973035	0.56239	0.403625
P09960	LTA4H	Leukotriene A-4 hydrolase OS=Homo sapiens GN=LTA4H PE=1 SV=2	72	44	611	69.2	6.18	High	protein metabolism;other metabolic processes;developmental processes;other biological processes	non-structural extracellular;cytosol;nucleus;other cell component	other molecular function	Pf01433, Pf09127, Pf17900	4048	ENSG00000111144	B4DNQ9; F8VV40; hsa:4048; P09960; Q6IAT6; Q9UCT7	Eicosanoid synthesis; Eicosanoid metabolism via lipooxygenases (LOX); Prostaglandin and leukotriene metabolism in senescence	Neutrophil degranulation; Biosynthesis of protectins; Synthesis of Leukotrienes (LT) and Eoxins (EX); Biosynthesis of D-series resolvins; Biosynthesis of E-series 18(S)-resolvins; Biosynthesis of aspirin-triggered D-series resolvins; Biosynthesis of E-series 18(R)-resolvins		0.00131499	0.00129945	0.00129915	0.00131001	0.00131353	0.0013088	0.00128448	0.00129086	0.0012727	0.0012906	0.00126858	0.0012717	0.00128607	0.00127069	0.0012837	0.00125749	-0.00718303	0.347682	-0.0335372	2.48867	-0.0351293	2.19037	-0.0279463	-0.00159212	0.0408275	0.870405
P11940	PABPC1	Polyadenylate-binding protein 1 OS=Homo sapiens GN=PABPC1 PE=1 SV=2	67	40	636	70.6	9.5	High	RNA metabolism OR transcription;other metabolic processes;other biological processes	cytosol;nucleus;other cell component	nucleic acid binding activity;other molecular function	Pf00076, Pf00658	26986	ENSG00000070756	hsa:26986; P11940; Q15097; Q93004	Translation factors; Endoderm differentiation; VEGFA-VEGFR2 signaling pathway; Acute viral myocarditis	L13a-mediated translational silencing of Ceruloplasmin expression; Translation initiation complex formation; AUF1 (hnRNP D0) binds and destabilizes mRNA; Regulation of expression of SLITs and ROBOs; Deadenylation of mRNA; Nonsense Mediated Decay (NMD) enhanced by the Exon Junction Complex (EJC); Nonsense Mediated Decay (NMD) independent of the Exon Junction Complex (EJC)		0.00120053	0.00122501	0.0012091	0.00122306	0.00122299	0.00118322	0.00121937	0.00119491	0.00120695	0.0012397	0.00124409	0.00122319	0.0012445	0.00126796	0.00122392	0.00128241	-0.0110978	0.357386	0.0165998	0.656027	0.0470648	1.53229	0.0581626	0.030465	0.0215613	0.140195
O60610	DIAPH1	Protein diaphanous homolog 1 OS=Homo sapiens GN=DIAPH1 PE=1 SV=2	67	78	1272	141.3	5.41	High	cell organization and biogenesis;other biological processes	plasma membrane;other membranes;cytosol;cytoskeleton;nucleus;other cell component	signal transduction activity or receptor binding;cytoskeletal activity;other molecular function	Pf02181, Pf06346, Pf06367, Pf06371	1729	ENSG00000131504	A6NF18; B7ZKW2; E9PEZ2; hsa:1729; O60610; Q17RN4; Q59FH8; Q9UC76	Microtubule cytoskeleton regulation; AGE/RAGE pathway; Focal adhesion; Type 2 papillary renal cell carcinoma; Regulation of actin cytoskeleton; G13 signaling pathway	RHOA GTPase cycle; RHO GTPases Activate Formins; RHOC GTPase cycle; RHOB GTPase cycle; RHOD GTPase cycle; RHOF GTPase cycle; Neutrophil degranulation; ERBB2 Regulates Cell Motility		0.00132319	0.00138197	0.00138065	0.00136002	0.00129814	0.00136197	0.00138371	0.00137172	0.00129929	0.00126034	0.0012761	0.0012691	0.00131098	0.00126219	0.00126786	0.00129433	-0.00804646	0.120121	-0.0932892	2.74276	-0.0846855	2.31534	-0.0766391	0.00860367	0.0199329	0.609204
O43719	HTATSF1	HIV Tat-specific factor 1 OS=Homo sapiens GN=HTATSF1 PE=1 SV=1	87	79	755	85.8	4.4	High	RNA metabolism OR transcription;other metabolic processes;other biological processes	nucleus		Pf00076	27336	ENSG00000102241	D3DWG9; hsa:27336; O43719; Q59G06; Q99730				0.00126482	0.00127682	0.00127713	0.00126929	0.00125891	0.00129445	0.00129303	0.00121872	0.00122596	0.00125724	0.00125691	0.00125526	0.00128378	0.00125941	0.00124414	0.00126821	-0.00652421	0.118051	-0.026528	1.51968	-0.00925108	0.406717	-0.00272687	0.0172769	0.907283	0.230368
Q08211	DHX9	ATP-dependent RNA helicase A OS=Homo sapiens GN=DHX9 PE=1 SV=4	72	71	1270	140.9	6.84	High	cell organization and biogenesis;DNA metabolism;RNA metabolism OR transcription;other metabolic processes;stress response;transport;other biological processes	cytosol;cytoskeleton;translational apparatus;nucleus;other cell component	nucleic acid binding activity;other molecular function	Pf00035, Pf00270, Pf00271, Pf04408, Pf07717	1660	ENSG00000135829	B2RNV4; hsa:1660; Q05CI5; Q08211; Q12803; Q32Q22; Q5VY62; Q6PD69; Q99556	MECP2 and associated Rett syndrome; mRNA processing	mRNA Splicing - Major Pathway; RIP-mediated NFkB activation via ZBP1; DEx/H-box helicases activate type I IFN and inflammatory cytokines production		0.00125274	0.00128557	0.00127712	0.00128081	0.00124084	0.00126656	0.00134824	0.00132762	0.00131327	0.00125166	0.00127815	0.00127887	0.00130644	0.00125726	0.00130141	0.00131626	0.024426	0.357259	0.00725811	0.17061	0.0239018	0.688285	-0.000524259	0.0166437	0.987317	0.444779
P09429	HMGB1	High mobility group protein B1 OS=Homo sapiens GN=HMGB1 PE=1 SV=3	72	25	215	24.9	5.74	High	cell organization and biogenesis;DNA metabolism;other metabolic processes;stress response;transport;developmental processes;signal transduction;other biological processes	non-structural extracellular;plasma membrane;other membranes;ER/Golgi;nucleus;other cytoplasmic organelle;other cell component	signal transduction activity or receptor binding;nucleic acid binding activity;other molecular function	Pf00505, Pf09011	3146	ENSG00000189403	A5D8W9; hsa:3146; P09429; Q14321; Q5T7C3; Q6IBE1	Retinoblastoma gene in cancer; VEGFA-VEGFR2 signaling pathway; Supression of HMGB1 mediated inflammation by THBD; Base excision repair; DNA repair pathways, full network; Malignant pleural mesothelioma; DNA damage response (only ATM dependent)	ER-Phagosome pathway; Neutrophil degranulation; TAK1-dependent IKK and NF-kB activation ; TRAF6 mediated NF-kB activation; Pyroptosis; MyD88 deficiency (TLR2/4); IRAK4 deficiency (TLR2/4); Regulation of TLR by endogenous ligand; Apoptosis induced DNA fragmentation; Advanced glycosylation endproduct receptor signaling		0.00126081	0.00123605	0.0012536	0.00123793	0.00134231	0.00127127	0.00123347	0.00120656	0.00123669	0.00123761	0.00128337	0.00122545	0.00124141	0.00124855	0.00123639	0.00124063	0.0187363	0.216611	-0.00152676	0.0320282	-0.00620736	0.35262	-0.0249437	-0.0046806	0.491531	0.768095
P25786	PSMA1	Proteasome subunit alpha type-1 OS=Homo sapiens GN=PSMA1 PE=1 SV=1	92	24	263	29.5	6.61	High	protein metabolism;other metabolic processes;other biological processes	cytosol;cytoskeleton;nucleus;other cell component	nucleic acid binding activity;other molecular function	Pf00227, Pf10584	5682	ENSG00000129084	A8K400; hsa:5682; P25786; Q53YE8; Q9BRV9	Proteasome degradation; Alzheimer's disease and miRNA effects; Alzheimer's disease	ER-Phagosome pathway; Antigen processing: Ubiquitination & Proteasome degradation; APC/C:Cdc20 mediated degradation of Securin; APC/C:Cdh1 mediated degradation of Cdc20 and other APC/C:Cdh1 targeted proteins in late mitosis/early G1; Cdc20:Phospho-APC/C mediated degradation of Cyclin A; Separation of Sister Chromatids; CDK-mediated phosphorylation and removal of Cdc6; Autodegradation of Cdh1 by Cdh1:APC/C; Assembly of the pre-replicative complex; Regulation of expression of SLITs and ROBOs; Neddylation; Downstream TCR signaling; Interleukin-1 signaling; Ub-specific processing proteases; MAPK6/MAPK4 signaling; ABC-family proteins mediated transport; SCF(Skp2)-mediated degradation of p27/p21; FCERI mediated NF-kB activation; AUF1 (hnRNP D0) binds and destabilizes mRNA; The role of GTSE1 in G2/M progression after G2 checkpoint; RUNX1 regulates transcription of genes involved in differentiation of HSCs; Orc1 removal from chromatin; Activation of NF-kappaB in B cells; Oxygen-dependent proline hydroxylation of Hypoxia-inducible Factor Alpha; Cross-presentation of soluble exogenous antigens (endosomes); SCF-beta-TrCP mediated degradation of Emi1; Vpu mediated degradation of CD4; Vif-mediated degradation of APOBEC3G; Degradation of beta-catenin by the destruction complex; Regulation of activated PAK-2p34 by proteasome mediated degradation; Autodegradation of the E3 ubiquitin ligase COP1; Regulation of ornithine decarboxylase (ODC); Asymmetric localization of PCP proteins; Degradation of AXIN; Degradation of DVL; Hedgehog ligand biogenesis; Hh mutants are degraded by ERAD; Dectin-1 mediated noncanonical NF-kB signaling; Degradation of GLI1 by the proteasome; Degradation of GLI2 by the proteasome; GLI3 is processed to GLI3R by the proteasome; Hedgehog 'on' state; Regulation of RAS by GAPs; NIK-->noncanonical NF-kB signaling; Defective CFTR causes cystic fibrosis; UCH proteinases; G2/M Checkpoints; Ubiquitin Mediated Degradation of Phosphorylated Cdc25A; Ubiquitin-dependent degradation of Cyclin D; FBXL7 down-regulates AURKA during mitotic entry and in early mitosis; ROS sensing by NFE2L2; Regulation of RUNX2 expression and activity; Regulation of PTEN stability and activity; Regulation of RUNX3 expression and activity; Negative regulation of NOTCH4 signaling		0.00126555	0.00127745	0.00126119	0.00129276	0.00130325	0.00124417	0.00122631	0.00122566	0.00124513	0.00124057	0.00120517	0.00121894	0.00123995	0.00123802	0.00127236	0.00124536	-0.0278837	0.584545	-0.0539649	2.14072	-0.0289518	1.25998	-0.00106808	0.025013	0.964556	0.131559
Q14683	SMC1A	Structural maintenance of chromosomes protein 1A OS=Homo sapiens GN=SMC1A PE=1 SV=2	68	99	1233	143.1	7.64	High	cell cycle OR cell proliferation;cell organization and biogenesis;DNA metabolism;other metabolic processes;stress response;other biological processes	cytosol;cytoskeleton;nucleus;other cell component	nucleic acid binding activity;other molecular function	Pf02463, Pf06470	8243	ENSG00000072501	hsa:8243; O14995; Q14683; Q16351; Q2M228	miRNA regulation of DNA damage response; Cell cycle; Retinoblastoma gene in cancer; Constitutive androstane receptor pathway; Nuclear receptors meta-pathway; Pathways affected in adenoid cystic carcinoma; ATM signaling in development and disease ; mRNA processing; Regulation of sister chromatid separation at the metaphase-anaphase transition; Rett syndrome causing genes; CAMKK2 pathway; Cohesin complex - Cornelia de Lange syndrome; SMC1/SMC3 role in DNA damage - Cornelia de Lange Syndrome; DNA damage response	Separation of Sister Chromatids; Resolution of Sister Chromatid Cohesion; Meiotic synapsis; Estrogen-dependent gene expression; SUMOylation of DNA damage response and repair proteins; Establishment of Sister Chromatid Cohesion; Cohesin Loading onto Chromatin		0.00129456	0.00128485	0.00131205	0.00129997	0.00124691	0.00128568	0.00131142	0.00128161	0.00126218	0.00124439	0.00125358	0.00127043	0.00127038	0.00123639	0.0012549	0.0012732	-0.0184069	0.526849	-0.0454065	2.63049	-0.0441793	2.06914	-0.0257724	0.00122718	0.199194	0.919421
O43175	PHGDH	D-3-phosphoglycerate dehydrogenase OS=Homo sapiens GN=PHGDH PE=1 SV=4	67	28	533	56.6	6.71	High	cell cycle OR cell proliferation;cell organization and biogenesis;other metabolic processes;developmental processes;other biological processes	cytosol	other molecular function	Pf00389, Pf02826, Pf19304	26227	ENSG00000092621	B2RD08; hsa:26227; O43175; Q5SZU3; Q9BQ01	Trans-sulfuration and one-carbon metabolism; Clear cell renal cell carcinoma pathways; Neuroinflammation and glutamatergic signaling	Serine biosynthesis		0.00128437	0.00123424	0.00120193	0.00122179	0.0012309	0.0012342	0.00121014	0.00128203	0.00112738	0.00120632	0.00116922	0.00119756	0.00118471	0.00123414	0.00120413	0.00122709	0.00435755	0.0567632	-0.0723852	1.28474	-0.0271867	0.506599	-0.0315442	0.0451986	0.206375	0.125849
P09622	DLD	Dihydrolipoyl dehydrogenase, mitochondrial OS=Homo sapiens GN=DLD PE=1 SV=2	72	27	509	54.1	7.85	High	protein metabolism;other metabolic processes;developmental processes;other biological processes	cytoskeleton;mitochondrion;nucleus;other cytoplasmic organelle;other cell component	other molecular function	Pf02852, Pf07992	1738	ENSG00000091140	B2R5X0; B4DHG0; B4DT69; hsa:1738; P09622; Q14131; Q14167; Q59EV8; Q8WTS4	Fatty acid beta-oxidation; TCA cycle and deficiency of pyruvate dehydrogenase complex (PDHc); Amino acid metabolism; 7q11.23 copy number variation syndrome; Neuroinflammation and glutamatergic signaling; Glycolysis and gluconeogenesis; TCA cycle (aka Krebs or citric acid cycle)	Lysine catabolism; Regulation of pyruvate dehydrogenase (PDH) complex; Signaling by Retinoic Acid; Citric acid cycle (TCA cycle); Branched-chain amino acid catabolism; Glycine degradation		0.00122932	0.0011985	0.00123306	0.00124248	0.00128441	0.00126961	0.00123068	0.00121507	0.00124461	0.00126545	0.00121613	0.00123112	0.00121941	0.00122388	0.00120718	0.00121301	0.028095	0.606309	0.0157868	0.42308	-0.0117798	0.436138	-0.0398748	-0.0275666	0.0865211	0.0788677
P54819	AK2	Adenylate kinase 2, mitochondrial OS=Homo sapiens GN=AK2 PE=1 SV=2	82	24	239	26.5	7.81	High	other metabolic processes	cytoskeleton;mitochondrion;other cell component	kinase activity;other molecular function	Pf00406, Pf05191	204	ENSG00000004455	A8K6L1; B4DHH7; B4DL64; hsa:204; P54819; Q16856; Q5EB54; Q5TIF7; Q8TCY2; Q8TCY3		Interconversion of nucleotide di- and triphosphates		0.00127377	0.00126995	0.00130842	0.00133289	0.00126686	0.00128756	0.00129812	0.00126495	0.00131515	0.00123818	0.00128577	0.00127008	0.00125191	0.00122027	0.00124046	0.00122995	-0.0189143	0.444726	-0.0212599	0.376154	-0.0690816	1.98896	-0.0501673	-0.0478216	0.00608415	0.0540158
P04083	ANXA1	Annexin A1 OS=Homo sapiens GN=ANXA1 PE=1 SV=2	81	33	346	38.7	7.02	High	cell-cell signaling;cell organization and biogenesis;protein metabolism;other metabolic processes;stress response;transport;developmental processes;signal transduction;other biological processes	non-structural extracellular;plasma membrane;other membranes;cytosol;cytoskeleton;nucleus;other cytoplasmic organelle;other cell component	signal transduction activity or receptor binding;enzyme regulator activity;other molecular function	Pf00191	301	ENSG00000135046	B5BU38; hsa:301; P04083	Spinal cord injury; VEGFA-VEGFR2 signaling pathway; Prostaglandin synthesis and regulation	Smooth Muscle Contraction; G alpha (q) signalling events; G alpha (i) signalling events; Interleukin-4 and Interleukin-13 signaling; Formyl peptide receptors bind formyl peptides and many other ligands		0.00120433	0.00125628	0.00121849	0.00119091	0.00124948	0.00120945	0.0012356	0.00133192	0.0011289	0.00120348	0.00119137	0.00122226	0.00115953	0.00121762	0.00119982	0.00127296	0.045619	0.620571	-0.0372072	0.592841	-0.00595971	0.0650614	-0.0515788	0.0312475	0.258945	0.434589
P62826	RAN	GTP-binding nuclear protein Ran OS=Homo sapiens GN=RAN PE=1 SV=3	51	13	216	24.4	7.49	High	cell cycle OR cell proliferation;cell organization and biogenesis;DNA metabolism;other metabolic processes;transport;developmental processes;other biological processes	cytosol;cytoskeleton;nucleus;other cytoplasmic organelle;other cell component	other molecular function	Pf00071	5901	ENSG00000132341	A8K3Z8; hsa:5901; P17080; P28746; P28747; P62826; Q6IPB2; Q86V08; Q8NI90; Q9CSP3; Q9CWI7; Q9CZA2; Q9UDJ5; Q9UEU9	Androgen receptor signaling pathway; miRNA biogenesis; 22q11.2 copy number variation syndrome	tRNA processing in the nucleus; Rev-mediated nuclear export of HIV RNA; NEP/NS2 Interacts with the Cellular Export Machinery; Nuclear import of Rev protein; Transcriptional regulation by small RNAs; MicroRNA (miRNA) biogenesis; Regulation of cholesterol biosynthesis by SREBP (SREBF); Postmitotic nuclear pore complex (NPC) reformation		0.00127366	0.0012182	0.00120569	0.00118806	0.00125016	0.00118937	0.00119464	0.00125825	0.00121743	0.00119549	0.00116187	0.00117159	0.00118183	0.0012137	0.00119076	0.00120626	0.00201215	0.0224805	-0.0417074	0.770688	-0.0277441	0.544191	-0.0297562	0.0139633	0.246799	0.453995
P52272	HNRNPM	Heterogeneous nuclear ribonucleoprotein M OS=Homo sapiens GN=HNRNPM PE=1 SV=3	83	55	730	77.5	8.7	High	RNA metabolism OR transcription;other metabolic processes;stress response	nucleus;other cell component	nucleic acid binding activity;other molecular function	Pf00076, Pf11532	4670	ENSG00000099783	hsa:4670; P52272; Q15584; Q8WZ44; Q96H56; Q9BWL9; Q9Y492	mRNA processing	mRNA Splicing - Major Pathway; FGFR2 alternative splicing; Processing of Capped Intron-Containing Pre-mRNA		0.00110247	0.00117739	0.00108361	0.00109019	0.00108848	0.00109068	0.00115105	0.00112535	0.0011393	0.00114155	0.0011461	0.00116822	0.00120402	0.00121105	0.0012174	0.0012302	0.000614879	0.00602798	0.0451249	0.770411	0.126752	2.41834	0.126137	0.0816274	0.000705498	0.000246214
Q9HB71	CACYBP	Calcyclin-binding protein OS=Homo sapiens GN=CACYBP PE=1 SV=2	75	20	228	26.2	8.25	High	developmental processes;other biological processes	cytosol;nucleus;other cell component	cytoskeletal activity;other molecular function	Pf04969, Pf05002, Pf09032	27101	ENSG00000116161	B2ZWH2; B3KSF1; hsa:27101; O60666; Q5R370; Q5R371; Q9HB71	Gastric cancer network 2			0.00124008	0.00131125	0.00133309	0.0013086	0.0012706	0.00132274	0.00132487	0.00127267	0.00125077	0.00114321	0.00118096	0.00129187	0.0012481	0.00120844	0.00114922	0.00125459	-0.000596009	0.00714098	-0.0935987	1.08517	-0.0955142	1.41429	-0.0949182	-0.00191553	0.0274175	0.970126
Q99460	PSMD1	26S proteasome non-ATPase regulatory subunit 1 OS=Homo sapiens GN=PSMD1 PE=1 SV=2	75	54	953	105.8	5.39	High	protein metabolism;other metabolic processes;other biological processes	non-structural extracellular;cytosol;nucleus;other cytoplasmic organelle;other cell component	enzyme regulator activity;other molecular function	Pf01851, Pf13646, Pf18004	5707	ENSG00000173692	B8ZZH9; hsa:5707; Q24JU0; Q53TI2; Q6GMU5; Q6P2P4; Q6PJM7; Q6PKG9; Q86VU1; Q8IV79; Q99460	Proteasome degradation; Alzheimer's disease and miRNA effects; Parkin-ubiquitin proteasomal system pathway; Alzheimer's disease	Separation of Sister Chromatids; The role of GTSE1 in G2/M progression after G2 checkpoint; FCERI mediated NF-kB activation; Downstream TCR signaling; Antigen processing: Ubiquitination & Proteasome degradation; Activation of NF-kappaB in B cells; Oxygen-dependent proline hydroxylation of Hypoxia-inducible Factor Alpha; ER-Phagosome pathway; Cross-presentation of soluble exogenous antigens (endosomes); SCF-beta-TrCP mediated degradation of Emi1; APC/C:Cdc20 mediated degradation of Securin; APC/C:Cdh1 mediated degradation of Cdc20 and other APC/C:Cdh1 targeted proteins in late mitosis/early G1; Cdc20:Phospho-APC/C mediated degradation of Cyclin A; Vpu mediated degradation of CD4; Vif-mediated degradation of APOBEC3G; Degradation of beta-catenin by the destruction complex; Regulation of activated PAK-2p34 by proteasome mediated degradation; Autodegradation of the E3 ubiquitin ligase COP1; Regulation of ornithine decarboxylase (ODC); ABC-family proteins mediated transport; AUF1 (hnRNP D0) binds and destabilizes mRNA; Asymmetric localization of PCP proteins; Degradation of AXIN; Degradation of DVL; Hedgehog ligand biogenesis; Hh mutants are degraded by ERAD; Dectin-1 mediated noncanonical NF-kB signaling; Degradation of GLI1 by the proteasome; Degradation of GLI2 by the proteasome; GLI3 is processed to GLI3R by the proteasome; Hedgehog 'on' state; Regulation of RAS by GAPs; NIK-->noncanonical NF-kB signaling; Defective CFTR causes cystic fibrosis; MAPK6/MAPK4 signaling; UCH proteinases; Ub-specific processing proteases; Orc1 removal from chromatin; CDK-mediated phosphorylation and removal of Cdc6; G2/M Checkpoints; Ubiquitin Mediated Degradation of Phosphorylated Cdc25A; Ubiquitin-dependent degradation of Cyclin D; FBXL7 down-regulates AURKA during mitotic entry and in early mitosis; ROS sensing by NFE2L2; RUNX1 regulates transcription of genes involved in differentiation of HSCs; Regulation of RUNX2 expression and activity; Regulation of PTEN stability and activity; Neddylation; Regulation of expression of SLITs and ROBOs; Interleukin-1 signaling; Autodegradation of Cdh1 by Cdh1:APC/C; SCF(Skp2)-mediated degradation of p27/p21; Assembly of the pre-replicative complex; Regulation of RUNX3 expression and activity; Negative regulation of NOTCH4 signaling; Neutrophil degranulation		0.00120852	0.0012022	0.00123367	0.00121684	0.00116732	0.00119199	0.00124645	0.00116928	0.00118163	0.00119561	0.00120361	0.00123207	0.00121135	0.00120444	0.00124628	0.00124148	-0.0258091	0.501796	-0.0144098	0.425021	0.0125056	0.365272	0.0383147	0.0269154	0.180909	0.180713
P60900	PSMA6	Proteasome subunit alpha type-6 OS=Homo sapiens GN=PSMA6 PE=1 SV=1	74	16	246	27.4	6.76	High	protein metabolism;other metabolic processes;other biological processes	cytosol;cytoskeleton;nucleus;other cell component	nucleic acid binding activity;other molecular function	Pf00227, Pf10584	5687	ENSG00000100902	B2R7J9; B4DQR4; B4DXJ9; hsa:5687; P34062; P60900; Q6IB60	Proteasome degradation; Alzheimer's disease and miRNA effects; Alzheimer's disease	Separation of Sister Chromatids; Ub-specific processing proteases; Antigen processing: Ubiquitination & Proteasome degradation; The role of GTSE1 in G2/M progression after G2 checkpoint; FCERI mediated NF-kB activation; Downstream TCR signaling; Activation of NF-kappaB in B cells; RUNX1 regulates transcription of genes involved in differentiation of HSCs; Regulation of RUNX2 expression and activity; ABC-family proteins mediated transport; Regulation of ornithine decarboxylase (ODC); Regulation of expression of SLITs and ROBOs; ROS sensing by NFE2L2; Regulation of PTEN stability and activity; Oxygen-dependent proline hydroxylation of Hypoxia-inducible Factor Alpha; ER-Phagosome pathway; Cross-presentation of soluble exogenous antigens (endosomes); SCF-beta-TrCP mediated degradation of Emi1; APC/C:Cdc20 mediated degradation of Securin; APC/C:Cdh1 mediated degradation of Cdc20 and other APC/C:Cdh1 targeted proteins in late mitosis/early G1; Cdc20:Phospho-APC/C mediated degradation of Cyclin A; Vpu mediated degradation of CD4; Vif-mediated degradation of APOBEC3G; Degradation of beta-catenin by the destruction complex; Regulation of activated PAK-2p34 by proteasome mediated degradation; Autodegradation of the E3 ubiquitin ligase COP1; AUF1 (hnRNP D0) binds and destabilizes mRNA; Asymmetric localization of PCP proteins; Degradation of AXIN; Degradation of DVL; Hedgehog ligand biogenesis; Hh mutants are degraded by ERAD; Dectin-1 mediated noncanonical NF-kB signaling; Degradation of GLI1 by the proteasome; Degradation of GLI2 by the proteasome; GLI3 is processed to GLI3R by the proteasome; Hedgehog 'on' state; Regulation of RAS by GAPs; NIK-->noncanonical NF-kB signaling; Defective CFTR causes cystic fibrosis; MAPK6/MAPK4 signaling; UCH proteinases; Orc1 removal from chromatin; CDK-mediated phosphorylation and removal of Cdc6; G2/M Checkpoints; Ubiquitin Mediated Degradation of Phosphorylated Cdc25A; Ubiquitin-dependent degradation of Cyclin D; FBXL7 down-regulates AURKA during mitotic entry and in early mitosis; Neddylation; Interleukin-1 signaling; Autodegradation of Cdh1 by Cdh1:APC/C; SCF(Skp2)-mediated degradation of p27/p21; Assembly of the pre-replicative complex; Regulation of RUNX3 expression and activity; Negative regulation of NOTCH4 signaling		0.00126888	0.00119191	0.00118361	0.00120508	0.00130519	0.00120343	0.00113566	0.00123917	0.0010995	0.00122141	0.00115416	0.00116346	0.00116276	0.00120177	0.00112905	0.00114797	0.010071	0.0756585	-0.0641608	0.835682	-0.063223	1.09486	-0.073294	0.000937844	0.168087	0.980331
P48637	GSS	Glutathione synthetase OS=Homo sapiens GN=GSS PE=1 SV=1	68	29	474	52.4	5.92	High	other metabolic processes;stress response;developmental processes;other biological processes	cytosol	other molecular function	Pf03199, Pf03917	2937	ENSG00000100983	B2R697; B6F210; E1P5P9; hsa:2937; P48637; Q4TTD9	Glutathione metabolism; Trans-sulfuration and one-carbon metabolism; Amino acid metabolism; One-carbon metabolism and related pathways; Ferroptosis; Gamma-glutamyl cycle for the biosynthesis and degradation of glutathione, including diseases; Metapathway biotransformation Phase I and II	Glutathione synthesis and recycling; Defective GSS causes GSS deficiency		0.00121957	0.00122894	0.00121306	0.00123429	0.00127902	0.00125382	0.00121471	0.00122201	0.00120039	0.00122229	0.00119872	0.00119428	0.00120772	0.00119891	0.00119884	0.00118856	0.0215539	0.548994	-0.0238236	1.36403	-0.030321	2.21646	-0.0518749	-0.00649735	0.0290502	0.491256
P49736	MCM2	DNA replication licensing factor MCM2 OS=Homo sapiens GN=MCM2 PE=1 SV=4	69	59	904	101.8	5.52	High	cell cycle OR cell proliferation;cell organization and biogenesis;DNA metabolism;other metabolic processes;stress response;other biological processes	nucleus;other cell component	nucleic acid binding activity;other molecular function	Pf00493, Pf12619, Pf14551, Pf17207, Pf17855	4171	ENSG00000073111	hsa:4171; P49736; Q14577; Q15023; Q8N2V1; Q969W7; Q96AE1; Q9BRM7	Cell cycle; Ciliary landscape; G1 to S cell cycle control; DNA replication	Orc1 removal from chromatin; Assembly of the pre-replicative complex; Activation of ATR in response to replication stress; Activation of the pre-replicative complex; Unwinding of DNA		0.00117709	0.0011839	0.00116673	0.00118066	0.00114732	0.00117049	0.00122108	0.00121038	0.00113716	0.00115078	0.00114978	0.00117246	0.00117649	0.00119884	0.0011996	0.0012198	0.0124785	0.234623	-0.0304117	1.61255	0.0262172	1.18329	0.0137387	0.0566289	0.578573	0.00698512
Q13177	PAK2	Serine/threonine-protein kinase PAK 2 OS=Homo sapiens GN=PAK2 PE=1 SV=3	71	30	524	58	5.96	High	cell organization and biogenesis;protein metabolism;other metabolic processes;developmental processes;signal transduction;other biological processes	plasma membrane;other membranes;cytosol;nucleus;other cell component	enzyme regulator activity;kinase activity;other molecular function	Pf00069, Pf00786	5062	ENSG00000180370	hsa:5062; Q13154; Q13177; Q6ISC3	Integrin-mediated cell adhesion; Apoptosis-related network due to altered Notch3 in ovarian cancer; Focal adhesion; Fas ligand pathway and stress induction of heat shock proteins; TGF-beta signaling pathway; MAPK signaling pathway; VEGFA-VEGFR2 signaling pathway; Ras signaling; Pancreatic adenocarcinoma pathway; Mechanoregulation and pathology of YAP/TAZ via Hippo and non-Hippo mechanisms; Hippo-Merlin signaling dysregulation; Neural crest cell migration during development; Neural crest cell migration in cancer; 3q29 copy number variation syndrome; Malignant pleural mesothelioma; Regulation of actin cytoskeleton; ErbB signaling pathway	Regulation of activated PAK-2p34 by proteasome mediated degradation; MAPK6/MAPK4 signaling; CDC42 GTPase cycle; RAC1 GTPase cycle; RHOG GTPase cycle; RAC2 GTPase cycle; RAC3 GTPase cycle; RHOU GTPase cycle; FCERI mediated MAPK activation; CD209 (DC-SIGN) signaling; RHOQ GTPase cycle; RHOJ GTPase cycle; RHOH GTPase cycle; RHOV GTPase cycle; Smooth Muscle Contraction; Nef and signal transduction; VEGFR2 mediated vascular permeability; CD28 dependent Vav1 pathway; Stimulation of the cell death response by PAK-2p34; Generation of second messenger molecules; Gene and protein expression by JAK-STAT signaling after Interleukin-12 stimulation; Regulation of PAK-2p34 activity by PS-GAP/RHG10; Ephrin signaling; Sema3A PAK dependent Axon repulsion; RHO GTPases activate PAKs; Activation of RAC1		0.00126477	0.00129474	0.00129007	0.00127118	0.00125554	0.0012885	0.00125306	0.00129284	0.00126138	0.00124323	0.00120908	0.0012169	0.00122425	0.0011894	0.00116111	0.00123434	-0.00870822	0.244837	-0.0545986	1.82982	-0.0905897	2.2775	-0.0818815	-0.0359911	0.0121466	0.191619
P55010	EIF5	Eukaryotic translation initiation factor 5 OS=Homo sapiens GN=EIF5 PE=1 SV=2	67	31	431	49.2	5.58	High	cell organization and biogenesis;protein metabolism;other metabolic processes;other biological processes	plasma membrane;other membranes;cytosol;other cell component	enzyme regulator activity;nucleic acid binding activity;other molecular function	Pf01873, Pf02020	1983	ENSG00000100664	hsa:1983; P55010; Q53XB3; Q9H5N2; Q9UG48	Translation factors; nsp1 from SARS-CoV-2 inhibits translation initiation in the host cell	Ribosomal scanning and start codon recognition; GTP hydrolysis and joining of the 60S ribosomal subunit		0.00120195	0.0012137	0.00120028	0.00121854	0.00120327	0.00124421	0.00120929	0.00123189	0.00122821	0.00120371	0.00119582	0.00119068	0.00119769	0.0011871	0.00117011	0.00120386	0.0160796	0.606487	-0.00480071	0.164219	-0.0227731	1.15068	-0.0388527	-0.0179724	0.0364049	0.228423
Q15181	PPA1	Inorganic pyrophosphatase OS=Homo sapiens GN=PPA1 PE=1 SV=2	86	24	289	32.6	5.86	High	other metabolic processes	cytosol;other cell component	other molecular function	Pf00719	5464	ENSG00000180817	hsa:5464; Q15181; Q2M348; Q5SQT7; Q6P7P4; Q9UQJ5; Q9Y5B1		Cytosolic tRNA aminoacylation; Pyrophosphate hydrolysis		0.00119952	0.00112758	0.0011337	0.00113194	0.00122398	0.00114956	0.00108823	0.00113721	0.00109932	0.00116184	0.00112479	0.00110914	0.00111799	0.00117809	0.00112383	0.00112021	0.00195876	0.0160509	-0.0310041	0.509764	-0.0166275	0.23773	-0.0185863	0.0143766	0.657289	0.592218
P78417	GSTO1	Glutathione S-transferase omega-1 OS=Homo sapiens GN=GSTO1 PE=1 SV=2	83	21	241	27.5	6.6	High	other metabolic processes;signal transduction;other biological processes	cytosol;nucleus;other cell component	other molecular function	Pf13417, Pf14497	9446	ENSG00000148834	D3DRA3; F5H7H0; hsa:9446; P78417; Q5TA03; Q7Z3T2	Myometrial relaxation and contraction pathways; Metapathway biotransformation Phase I and II	Gene and protein expression by JAK-STAT signaling after Interleukin-12 stimulation; Methylation; Glutathione conjugation; Vitamin C (ascorbate) metabolism		0.00118742	0.00121945	0.00118829	0.00124529	0.00121082	0.00125785	0.00124	0.00125656	0.00124649	0.00120348	0.00116411	0.00120947	0.0012177	0.00117705	0.00120139	0.00119528	0.0367145	0.891934	-0.00505017	0.0690891	-0.0146898	0.319944	-0.0514043	-0.00963966	0.0198164	0.684767
Q00839	HNRNPU	Heterogeneous nuclear ribonucleoprotein U OS=Homo sapiens GN=HNRNPU PE=1 SV=6	52	38	825	90.5	6	High	cell cycle OR cell proliferation;cell organization and biogenesis;RNA metabolism OR transcription;other metabolic processes;transport;developmental processes;other biological processes	cytosol;cytoskeleton;nucleus;other cell component	cytoskeletal activity;nucleic acid binding activity;other molecular function	Pf00622, Pf02037, Pf13671	3192	ENSG00000153187	hsa:3192; O75507; Q00839; Q8N174; Q96HY9; Q9BQ09	mRNA processing; lncRNA in canonical Wnt signaling and colorectal cancer	mRNA Splicing - Major Pathway; Processing of Capped Intron-Containing Pre-mRNA	HexNAc [T197(100)]	0.000971231	0.00100703	0.000945538	0.000975159	0.000979169	0.000936224	0.00102667	0.00104099	0.00100544	0.00103338	0.00104029	0.00106552	0.0011069	0.00117449	0.00114819	0.00117867	0.0307861	0.332263	0.0881556	1.88124	0.241131	3.84973	0.210345	0.152975	0.00167794	0.0013502
Q9P258	RCC2	Protein RCC2 OS=Homo sapiens GN=RCC2 PE=1 SV=2	85	39	522	56	8.78	High	cell adhesion;cell cycle OR cell proliferation;cell organization and biogenesis;signal transduction;other biological processes	plasma membrane;other membranes;cytosol;cytoskeleton;nucleus;other cytoplasmic organelle;other cell component	enzyme regulator activity;cytoskeletal activity;other molecular function	Pf00415	55920	ENSG00000179051; ENSG00000281540	hsa:55920; Q8IVL9; Q9BSN6; Q9NPV8; Q9P258		Separation of Sister Chromatids; Resolution of Sister Chromatid Cohesion; RHO GTPases Activate Formins; EML4 and NUDC in mitotic spindle formation; Amplification of signal from unattached kinetochores via a MAD2 inhibitory signal		0.00119568	0.00120987	0.00121814	0.001215	0.00120566	0.00119656	0.00124594	0.00121873	0.00127089	0.00118131	0.00124062	0.00124451	0.00124633	0.00117378	0.00123731	0.00122259	0.00838342	0.24158	0.0291149	0.595113	0.0122633	0.24883	0.00387993	-0.0168515	0.871519	0.585468
Q15691	MAPRE1	Microtubule-associated protein RP/EB family member 1 OS=Homo sapiens GN=MAPRE1 PE=1 SV=3	78	20	268	30	5.14	High	cell cycle OR cell proliferation;cell organization and biogenesis;other biological processes	plasma membrane;other membranes;cytosol;cytoskeleton;ER/Golgi;other cell component	cytoskeletal activity;other molecular function	Pf00307, Pf03271	22919	ENSG00000101367	B2R6I7; E1P5M8; hsa:22919; Q15691; Q3KQS8	Microtubule cytoskeleton regulation	Recruitment of NuMA to mitotic centrosomes; Regulation of PLK1 Activity at G2/M Transition; Loss of Nlp from mitotic centrosomes; Recruitment of mitotic centrosome proteins and complexes; Anchoring of the basal body to the plasma membrane; AURKA Activation by TPX2; Separation of Sister Chromatids; Resolution of Sister Chromatid Cohesion; RHO GTPases Activate Formins; EML4 and NUDC in mitotic spindle formation; Amplification of signal from unattached kinetochores via a MAD2 inhibitory signal; The role of GTSE1 in G2/M progression after G2 checkpoint		0.00122769	0.00118614	0.00115741	0.00118196	0.00117703	0.00117874	0.00112109	0.0011512	0.00112632	0.00119138	0.00114786	0.00115082	0.00112086	0.00117014	0.00110641	0.0011593	-0.038495	0.777845	-0.0421425	0.864138	-0.0609129	1.23329	-0.0224179	-0.0187705	0.414419	0.491753
P35527	KRT9	Keratin, type I cytoskeletal 9 OS=Homo sapiens GN=KRT9 PE=1 SV=3	96	53	623	62	5.24	High	cell organization and biogenesis;other biological processes	cytosol;cytoskeleton	cytoskeletal activity	Pf00038	3857	ENSG00000171403	hsa:3857; O00109; P35527; Q0IJ47; Q14665		Formation of the cornified envelope		0.000304438	0.000891305	0.000840843	0.000729498	0.000388301	0.000602027	0.000631167	0.000572766	0.000225445	0.000538207	0.000883367	0.000733468	0.000519943	0.00116469	0.00136525	0.000884198	-0.334109	0.444049	-0.216588	0.194919	0.508181	0.61048	0.84229	0.724769	0.0633719	0.14501
Q9UQ80	PA2G4	Proliferation-associated protein 2G4 OS=Homo sapiens GN=PA2G4 PE=1 SV=3	84	30	394	43.8	6.55	High	RNA metabolism OR transcription;other metabolic processes;other biological processes	non-structural extracellular;nucleus;other cytoplasmic organelle;other cell component	nucleic acid binding activity;other molecular function	Pf00557	5036	ENSG00000170515	hsa:5036; O43846; Q9UM59; Q9UQ80		Neutrophil degranulation		0.00116224	0.00114665	0.00112051	0.00112035	0.00116489	0.00114088	0.00114998	0.00114072	0.00111024	0.00114312	0.00113882	0.00113264	0.00113884	0.00116372	0.00114879	0.00116072	0.0147361	0.443757	-0.00793049	0.194118	0.0196247	0.62901	0.00488865	0.0275552	0.64578	0.0570747
Q9Y536	PPIAL4A	Peptidyl-prolyl cis-trans isomerase A-like 4A OS=Homo sapiens GN=PPIAL4A PE=2 SV=1	24	5	164	18.2	9.22	High	protein metabolism;other metabolic processes;other biological processes	other cell component	other molecular function	Pf00160	653505	ENSG00000263353	hsa:653505; Q9Y536				0.00122658	0.00117848	0.00112898	0.00114994	0.00127874	0.00119291	0.00114465	0.00117688	0.00113152	0.00116998	0.00116564	0.00108771	0.00114314	0.00115833	0.00113867	0.00108673	0.0332476	0.326043	-0.0403319	0.523277	-0.0492226	0.732542	-0.0824702	-0.0088907	0.0871193	0.785759
O00299	CLIC1	Chloride intracellular channel protein 1 OS=Homo sapiens GN=CLIC1 PE=1 SV=4	88	22	241	26.9	5.17	High	other metabolic processes;transport;signal transduction;other biological processes	non-structural extracellular;plasma membrane;other membranes;mitochondrion;nucleus;other cell component	transporter activity	Pf13409, Pf13410	1192	ENSG00000206394; ENSG00000213719; ENSG00000223639; ENSG00000226248; ENSG00000226417; ENSG00000226651; ENSG00000230685	hsa:1192; O00299; Q15089; Q502X1	VEGFA-VEGFR2 signaling pathway			0.0011415	0.00116295	0.00119322	0.00119355	0.00113825	0.00118118	0.00118041	0.0011577	0.00117787	0.00118638	0.00116452	0.00115687	0.00114676	0.00115811	0.0011658	0.0011596	-0.0103956	0.204768	-0.00172068	0.0337472	-0.0188677	0.530805	-0.0084721	-0.017147	0.558661	0.122878
P54577	YARS1	Tyrosine--tRNA ligase, cytoplasmic OS=Homo sapiens GN=YARS PE=1 SV=4	80	43	528	59.1	7.05	High	protein metabolism;RNA metabolism OR transcription;other metabolic processes;other biological processes	non-structural extracellular;cytosol;nucleus;other cell component	signal transduction activity or receptor binding;nucleic acid binding activity;other molecular function	Pf00579, Pf01588	8565	ENSG00000134684	B3KWK4; D3DPQ4; hsa:8565; O43276; P54577; Q53EN1	Nephrotic syndrome	Cytosolic tRNA aminoacylation		0.0011953	0.00117393	0.00116906	0.00117603	0.00114845	0.00118211	0.0011783	0.00120887	0.00116019	0.00115953	0.00115341	0.00118491	0.00115964	0.00115706	0.00116173	0.00116955	0.00104379	0.021283	-0.0173257	0.767649	-0.0204421	1.39486	-0.0214859	-0.00311643	0.217497	0.748076
P49588	AARS1	Alanine--tRNA ligase, cytoplasmic OS=Homo sapiens GN=AARS PE=1 SV=2	76	61	968	106.7	5.53	High	protein metabolism;RNA metabolism OR transcription;other metabolic processes;developmental processes;other biological processes	cytosol;mitochondrion;other cell component	nucleic acid binding activity;other molecular function	Pf01411, Pf02272, Pf07973	16	ENSG00000090861	A6NF14; B4DR45; hsa:16; P49588; Q53GV7; Q96FA0	IL-18 signaling pathway	Cytosolic tRNA aminoacylation		0.00114887	0.00113294	0.00113077	0.00113322	0.00112737	0.00114338	0.00115233	0.00117489	0.00114803	0.00112852	0.00113565	0.00112999	0.00114428	0.00113956	0.00114092	0.0011711	0.0164629	0.56701	-0.0011506	0.0522547	0.015795	0.714196	-0.000667965	0.0169456	0.967165	0.17252
P29692	EEF1D	Elongation factor 1-delta OS=Homo sapiens GN=EEF1D PE=1 SV=5	80	26	281	31.1	5.01	High	protein metabolism;RNA metabolism OR transcription;other metabolic processes;other biological processes	cytosol;nucleus;other cell component	enzyme regulator activity;nucleic acid binding activity;other molecular function	Pf00736, Pf10587	1936	ENSG00000104529; ENSG00000273594	B4DDU4; D3DWK3; E9PBQ9; hsa:1936; P29692; Q4VBZ6; Q969J1; Q96I38	Translation factors	Eukaryotic Translation Elongation		0.00111645	0.00112521	0.00115133	0.0011015	0.00112746	0.00113835	0.00111688	0.00115643	0.00115764	0.0011432	0.00115925	0.00113007	0.00115764	0.00113062	0.00110271	0.00112445	0.0142528	0.358349	0.0303839	0.98205	0.0066981	0.127399	-0.00755466	-0.0236858	0.68911	0.207285
Q9UNM6	PSMD13	26S proteasome non-ATPase regulatory subunit 13 OS=Homo sapiens GN=PSMD13 PE=1 SV=2	91	28	376	42.9	5.81	High	cell cycle OR cell proliferation;cell organization and biogenesis;protein metabolism;other metabolic processes	non-structural extracellular;cytosol;nucleus;other cell component	other molecular function	Pf01399	5719	ENSG00000185627	B3KT15; hsa:5719; O75831; Q53XU2; Q9UNM6; Q9UNV3	Proteasome degradation; Alzheimer's disease and miRNA effects; Parkin-ubiquitin proteasomal system pathway; Ciliary landscape; Alzheimer's disease	FCERI mediated NF-kB activation; Downstream TCR signaling; Antigen processing: Ubiquitination & Proteasome degradation; Activation of NF-kappaB in B cells; Oxygen-dependent proline hydroxylation of Hypoxia-inducible Factor Alpha; ER-Phagosome pathway; Cross-presentation of soluble exogenous antigens (endosomes); SCF-beta-TrCP mediated degradation of Emi1; APC/C:Cdc20 mediated degradation of Securin; APC/C:Cdh1 mediated degradation of Cdc20 and other APC/C:Cdh1 targeted proteins in late mitosis/early G1; Cdc20:Phospho-APC/C mediated degradation of Cyclin A; Vpu mediated degradation of CD4; Vif-mediated degradation of APOBEC3G; Degradation of beta-catenin by the destruction complex; Regulation of activated PAK-2p34 by proteasome mediated degradation; Separation of Sister Chromatids; Autodegradation of the E3 ubiquitin ligase COP1; Regulation of ornithine decarboxylase (ODC); ABC-family proteins mediated transport; AUF1 (hnRNP D0) binds and destabilizes mRNA; Asymmetric localization of PCP proteins; Degradation of AXIN; Degradation of DVL; Hedgehog ligand biogenesis; Hh mutants are degraded by ERAD; Dectin-1 mediated noncanonical NF-kB signaling; Degradation of GLI1 by the proteasome; Degradation of GLI2 by the proteasome; GLI3 is processed to GLI3R by the proteasome; Hedgehog 'on' state; Regulation of RAS by GAPs; NIK-->noncanonical NF-kB signaling; Defective CFTR causes cystic fibrosis; MAPK6/MAPK4 signaling; UCH proteinases; Ub-specific processing proteases; Orc1 removal from chromatin; CDK-mediated phosphorylation and removal of Cdc6; G2/M Checkpoints; Ubiquitin Mediated Degradation of Phosphorylated Cdc25A; Ubiquitin-dependent degradation of Cyclin D; The role of GTSE1 in G2/M progression after G2 checkpoint; FBXL7 down-regulates AURKA during mitotic entry and in early mitosis; ROS sensing by NFE2L2; RUNX1 regulates transcription of genes involved in differentiation of HSCs; Regulation of RUNX2 expression and activity; Regulation of PTEN stability and activity; Neddylation; Regulation of expression of SLITs and ROBOs; Interleukin-1 signaling; Neutrophil degranulation; Autodegradation of Cdh1 by Cdh1:APC/C; SCF(Skp2)-mediated degradation of p27/p21; Assembly of the pre-replicative complex; Regulation of RUNX3 expression and activity; Negative regulation of NOTCH4 signaling		0.00112557	0.00113738	0.00111244	0.00112163	0.00108419	0.00110494	0.00113959	0.00115166	0.00110888	0.00110563	0.00109018	0.00110167	0.00109064	0.00112574	0.00114528	0.00113437	-0.00535047	0.0926956	-0.0293844	1.86127	-0.000320505	0.00648408	0.00502996	0.0290639	0.847754	0.123127
P30041	PRDX6	Peroxiredoxin-6 OS=Homo sapiens GN=PRDX6 PE=1 SV=3	79	28	224	25	6.38	High	other metabolic processes;stress response;other biological processes	non-structural extracellular;cytosol;mitochondrion;nucleus;other cytoplasmic organelle;other cell component	other molecular function	Pf00578, Pf10417	9588	ENSG00000117592	A8JZY7; hsa:9588; P30041; P32077; Q5TAH4; Q5ZEZ8	Nuclear receptors meta-pathway; NRF2 pathway; VEGFA-VEGFR2 signaling pathway	Neutrophil degranulation; Detoxification of Reactive Oxygen Species		0.00120345	0.00118073	0.00117023	0.00115681	0.00117663	0.00119414	0.00116438	0.00117983	0.00113341	0.00114383	0.00111983	0.00113973	0.00111746	0.0011249	0.00108366	0.00110972	0.00114841	0.0277244	-0.0544255	2.10137	-0.0869278	2.68229	-0.0880762	-0.0325023	0.000670771	0.0511679
P49792	RANBP2	E3 SUMO-protein ligase RanBP2 OS=Homo sapiens GN=RANBP2 PE=1 SV=2	53	138	3224	358	6.2	High	protein metabolism;other metabolic processes;transport;other biological processes	other membranes;cytosol;mitochondrion;nucleus;other cell component	nucleic acid binding activity;other molecular function	Pf00160, Pf00638, Pf00641, Pf12185	5903	ENSG00000153201	hsa:5903; P49792; Q13074; Q15280; Q53TE2; Q59FH7		Separation of Sister Chromatids; Resolution of Sister Chromatid Cohesion; RHO GTPases Activate Formins; HCMV Early Events; EML4 and NUDC in mitotic spindle formation; ISG15 antiviral mechanism; NS1 Mediated Effects on Host Pathways; Amplification of signal from unattached kinetochores via a MAD2 inhibitory signal; Signaling by ALK fusions and activated point mutants; tRNA processing in the nucleus; HCMV Late Events; Transcriptional regulation by small RNAs; SUMOylation of DNA replication proteins; Viral Messenger RNA Synthesis; Rev-mediated nuclear export of HIV RNA; Nuclear import of Rev protein; SUMOylation of DNA damage response and repair proteins; Transport of the SLBP independent Mature mRNA; Transport of the SLBP Dependant Mature mRNA; Transport of Mature mRNA Derived from an Intronless Transcript; Transport of Mature mRNA derived from an Intron-Containing Transcript; Transport of Ribonucleoproteins into the Host Nucleus; NEP/NS2 Interacts with the Cellular Export Machinery; Regulation of Glucokinase by Glucokinase Regulatory Protein; Vpr-mediated nuclear import of PICs; snRNP Assembly; SUMOylation of ubiquitinylation proteins; Nuclear Pore Complex (NPC) Disassembly; Regulation of HSF1-mediated heat shock response; SUMOylation of SUMOylation proteins; SUMOylation of chromatin organization proteins; SUMOylation of RNA binding proteins; Defective TPR may confer susceptibility towards thyroid papillary carcinoma (TPC)		0.00107816	0.00114979	0.00116485	0.00113835	0.00110397	0.00113322	0.00117368	0.00114313	0.00119059	0.00111014	0.00116088	0.00116366	0.00117637	0.00111297	0.00112484	0.00116219	0.0072601	0.0870247	0.0296643	0.409911	0.0143335	0.182425	0.00707336	-0.0153308	0.796852	0.606981
Q9BWD1	ACAT2	Acetyl-CoA acetyltransferase, cytosolic OS=Homo sapiens GN=ACAT2 PE=1 SV=2	90	24	397	41.3	6.92	High	other metabolic processes	cytosol;mitochondrion;other cell component	other molecular function	Pf00108, Pf02803	39	ENSG00000120437	B7Z233; E1P5B1; hsa:39; Q16146; Q5TCL7; Q8TDM4; Q9BWD1	Cholesterol metabolism with Bloch and Kandutsch-Russell pathways	Cholesterol biosynthesis		0.00110317	0.00107166	0.00110815	0.00109254	0.00111021	0.00112462	0.00106217	0.00104119	0.00109899	0.00111662	0.00110501	0.00109417	0.00107524	0.00111218	0.00112198	0.00108583	-0.0123639	0.16995	0.0128878	0.471016	0.00648364	0.136741	0.0188475	-0.00640419	0.549863	0.697322
Q01581	HMGCS1	Hydroxymethylglutaryl-CoA synthase, cytoplasmic OS=Homo sapiens GN=HMGCS1 PE=1 SV=2	61	27	520	57.3	5.41	High	other metabolic processes	cytosol;other cell component	other molecular function	Pf01154, Pf08540	3157	ENSG00000112972	B2RDL8; hsa:3157; Q01581	Cholesterol biosynthesis pathway; Sterol regulatory element-binding proteins (SREBP) signaling; SREBF and miR33 in cholesterol and lipid homeostasis; Cholesterol metabolism with Bloch and Kandutsch-Russell pathways; Endochondral ossification; Endochondral ossification with skeletal dysplasias	PPARA activates gene expression; Activation of gene expression by SREBF (SREBP); Cholesterol biosynthesis		0.00110232	0.00109518	0.00108953	0.00108667	0.00109254	0.00110937	0.00115545	0.0011098	0.00106208	0.00107029	0.00107064	0.0010739	0.00110505	0.00111199	0.00111282	0.00114777	0.0305001	0.839762	-0.0322906	2.8851	0.0338797	1.35796	0.00337963	0.0661703	0.879601	0.00233326
Q15365	PCBP1	Poly(rC)-binding protein 1 OS=Homo sapiens GN=PCBP1 PE=1 SV=2	93	23	356	37.5	7.09	High	other biological processes	cytosol;nucleus;other cell component	nucleic acid binding activity;other molecular function	Pf00013	5093	ENSG00000169564	hsa:5093; Q13157; Q14975; Q15365	Ferroptosis	mRNA Splicing - Major Pathway; Processing of Capped Intron-Containing Pre-mRNA		0.00116927	0.00115715	0.0011412	0.00111434	0.0011489	0.00112556	0.00104862	0.00109785	0.00104289	0.00108677	0.00105251	0.00108402	0.00103467	0.00111185	0.00100634	0.00106085	-0.0516131	0.815169	-0.103013	2.55072	-0.120874	1.95897	-0.0692613	-0.017861	0.146934	0.618643
P06454	PTMA	Prothymosin alpha OS=Homo sapiens GN=PTMA PE=1 SV=2	23	6	111	12.2	3.78	High	RNA metabolism OR transcription;other metabolic processes;other biological processes	cytosol;nucleus	other molecular function	Pf03247	5757	ENSG00000187514	hsa:5757; P06454; Q15249; Q15592	VEGFA-VEGFR2 signaling pathway			0.00110345	0.000703899	0.000712571	0.000939756	0.00101757	0.000855328	0.00069199	0.000713963	0.00110716	0.0011088	0.000653985	0.000861098	0.00104168	0.0010993	0.00116841	0.000775066	-0.0774466	0.140026	0.108941	0.181368	0.239509	0.565018	0.316955	0.130568	0.12844	0.549445
P25789	PSMA4	Proteasome subunit alpha type-4 OS=Homo sapiens GN=PSMA4 PE=1 SV=1	81	20	261	29.5	7.72	High	protein metabolism;other metabolic processes	cytosol;nucleus;other cell component	other molecular function	Pf00227, Pf10584	5685	ENSG00000041357	D3DW86; hsa:5685; P25789; Q53XP2; Q567Q5; Q8TBD1	Proteasome degradation; Alzheimer's disease and miRNA effects; Exercise-induced circadian regulation; Alzheimer's disease	Degradation of DVL; Antigen processing: Ubiquitination & Proteasome degradation; Ub-specific processing proteases; Regulation of expression of SLITs and ROBOs; FCERI mediated NF-kB activation; Downstream TCR signaling; Activation of NF-kappaB in B cells; Oxygen-dependent proline hydroxylation of Hypoxia-inducible Factor Alpha; ER-Phagosome pathway; Cross-presentation of soluble exogenous antigens (endosomes); SCF-beta-TrCP mediated degradation of Emi1; APC/C:Cdc20 mediated degradation of Securin; APC/C:Cdh1 mediated degradation of Cdc20 and other APC/C:Cdh1 targeted proteins in late mitosis/early G1; Cdc20:Phospho-APC/C mediated degradation of Cyclin A; Vpu mediated degradation of CD4; Vif-mediated degradation of APOBEC3G; Degradation of beta-catenin by the destruction complex; Regulation of activated PAK-2p34 by proteasome mediated degradation; Separation of Sister Chromatids; Autodegradation of the E3 ubiquitin ligase COP1; Regulation of ornithine decarboxylase (ODC); ABC-family proteins mediated transport; AUF1 (hnRNP D0) binds and destabilizes mRNA; Asymmetric localization of PCP proteins; Degradation of AXIN; Hedgehog ligand biogenesis; Hh mutants are degraded by ERAD; Dectin-1 mediated noncanonical NF-kB signaling; Degradation of GLI1 by the proteasome; Degradation of GLI2 by the proteasome; GLI3 is processed to GLI3R by the proteasome; Hedgehog 'on' state; Regulation of RAS by GAPs; NIK-->noncanonical NF-kB signaling; Defective CFTR causes cystic fibrosis; MAPK6/MAPK4 signaling; UCH proteinases; Orc1 removal from chromatin; CDK-mediated phosphorylation and removal of Cdc6; G2/M Checkpoints; Ubiquitin Mediated Degradation of Phosphorylated Cdc25A; Ubiquitin-dependent degradation of Cyclin D; The role of GTSE1 in G2/M progression after G2 checkpoint; FBXL7 down-regulates AURKA during mitotic entry and in early mitosis; ROS sensing by NFE2L2; RUNX1 regulates transcription of genes involved in differentiation of HSCs; Regulation of RUNX2 expression and activity; Regulation of PTEN stability and activity; Neddylation; Interleukin-1 signaling; Autodegradation of Cdh1 by Cdh1:APC/C; SCF(Skp2)-mediated degradation of p27/p21; Assembly of the pre-replicative complex; Regulation of RUNX3 expression and activity; Negative regulation of NOTCH4 signaling		0.00108669	0.00110863	0.00113796	0.0011372	0.00117204	0.00113939	0.00113809	0.00110411	0.00109456	0.00110305	0.00110578	0.00111658	0.00111368	0.00109794	0.00115041	0.00110252	0.026587	0.514165	-0.016395	0.426281	-0.00191487	0.0296738	-0.0285019	0.0144801	0.268655	0.414908
P11766	ADH5	Alcohol dehydrogenase class-3 OS=Homo sapiens GN=ADH5 PE=1 SV=4	62	18	374	39.7	7.49	High	protein metabolism;other metabolic processes;stress response;other biological processes	cytosol;mitochondrion	other molecular function	Pf00107, Pf08240	128	ENSG00000197894	hsa:128; P11766; Q6FHR2	Folate-alcohol and cancer pathway hypotheses; Amino acid metabolism	Ethanol oxidation		0.00114358	0.00105998	0.0010704	0.00106781	0.00113543	0.001122	0.00105848	0.00109697	0.00109151	0.00110662	0.00108846	0.0010472	0.00104167	0.00109652	0.00104397	0.00104317	0.0234374	0.286707	-0.00265379	0.0294119	-0.0392211	0.577183	-0.0626585	-0.0365673	0.0727585	0.192607
P23246	SFPQ	Splicing factor, proline- and glutamine-rich OS=Homo sapiens GN=SFPQ PE=1 SV=2	49	37	707	76.1	9.44	High	cell organization and biogenesis;protein metabolism;DNA metabolism;RNA metabolism OR transcription;other metabolic processes;stress response;transport;other biological processes	cytosol;nucleus;other cell component	nucleic acid binding activity;other molecular function	Pf00076, Pf08075	6421	ENSG00000116560	hsa:6421; P23246; P30808; Q5SZ71	mRNA processing; Type 2 papillary renal cell carcinoma	Suppression of apoptosis; PTK6 Regulates Proteins Involved in RNA Processing		0.00102888	0.00105372	0.00102097	0.00102675	0.00106085	0.00108129	0.00106996	0.00110101	0.00109361	0.00110359	0.00107628	0.00110922	0.00110771	0.00108821	0.0010907	0.00112313	0.0624736	2.17195	0.0855674	3.07826	0.0944449	3.16706	0.0319713	0.00887744	0.0882791	0.557415
P46013	MKI67	Proliferation marker protein Ki-67 OS=Homo sapiens GN=MKI67 PE=1 SV=2	58	151	3256	358.5	9.45	High	cell cycle OR cell proliferation;other biological processes	nucleus;other cell component	nucleic acid binding activity;other molecular function	Pf00498, Pf08065, Pf15276	4288	ENSG00000148773	hsa:4288; P46013; Q5VWH2	Primary focal segmental glomerulosclerosis (FSGS)			0.00106916	0.00106816	0.00109522	0.00105491	0.0011241	0.00110515	0.00109468	0.00109817	0.00116906	0.00113378	0.00115232	0.00112395	0.00113541	0.00108586	0.00105059	0.00110622	0.0446186	1.70284	0.0949505	2.84825	0.0301804	0.531198	-0.0144383	-0.0647701	0.58331	0.0492154
Q13435	SF3B2	Splicing factor 3B subunit 2 OS=Homo sapiens GN=SF3B2 PE=1 SV=2	58	49	895	100.2	5.67	High	RNA metabolism OR transcription;other metabolic processes	nucleus		Pf02037, Pf04037, Pf04046	10992	ENSG00000087365	A8K485; B4DT19; hsa:10992; Q13435; Q7L4T5; Q7Z627; Q969K1; Q96CM6; Q9BWD2	mRNA processing	mRNA Splicing - Major Pathway; mRNA Splicing - Minor Pathway		0.00104993	0.00107875	0.00106817	0.0010521	0.00107103	0.00110225	0.00107973	0.00103494	0.00109046	0.00109047	0.00107492	0.00109746	0.00109571	0.00107508	0.00106863	0.00110792	0.0131892	0.25638	0.0350107	1.69143	0.0330333	1.13112	0.0198441	-0.00197737	0.407877	0.88933
Q96G03	PGM2	Phosphoglucomutase-2 OS=Homo sapiens GN=PGM2 PE=1 SV=4	63	40	612	68.2	6.73	High	other metabolic processes	non-structural extracellular;cytosol;other cell component	other molecular function	Pf00408, Pf02878, Pf02879, Pf02880	55276	ENSG00000169299	B4E0G8; hsa:55276; Q53FP5; Q5QTR0; Q96G03; Q9H0P9; Q9NV22	Clear cell renal cell carcinoma pathways; Glucuronidation	Neutrophil degranulation; Glycogen breakdown (glycogenolysis); Glycogen synthesis; Pentose phosphate pathway; Galactose catabolism		0.00112839	0.00112395	0.00114652	0.00113811	0.00111646	0.00114492	0.00114409	0.00110694	0.00110415	0.0011007	0.00112496	0.00112726	0.00112673	0.00107407	0.00111844	0.00110195	-0.00783196	0.226341	-0.0256329	1.23705	-0.0372946	1.20544	-0.0294627	-0.0116618	0.182011	0.531152
O14980	XPO1	Exportin-1 OS=Homo sapiens GN=XPO1 PE=1 SV=1	76	65	1071	123.3	6.06	High	transport;other biological processes	other membranes;cytosol;nucleus;other cell component	nucleic acid binding activity;other molecular function	Pf03810, Pf08389, Pf08767, Pf18777, Pf18784, Pf18787	7514	ENSG00000082898	A6NL14; A8K1K5; D6W5E2; hsa:7514; O14980; Q63HP8; Q68CP3; Q99433	eIF5A regulation in response to inhibition of the nuclear export system; 22q11.2 copy number variation syndrome	Separation of Sister Chromatids; Resolution of Sister Chromatid Cohesion; RHO GTPases Activate Formins; EML4 and NUDC in mitotic spindle formation; Amplification of signal from unattached kinetochores via a MAD2 inhibitory signal; MAPK6/MAPK4 signaling; Deactivation of the beta-catenin transactivating complex; Estrogen-dependent nuclear events downstream of ESR-membrane signaling; Rev-mediated nuclear export of HIV RNA; NEP/NS2 Interacts with the Cellular Export Machinery; Heme signaling; Downregulation of TGF-beta receptor signaling; HuR (ELAVL1) binds and stabilizes mRNA; Cyclin A/B1/B2 associated events during G2/M transition		0.00111726	0.00115829	0.0011496	0.00114276	0.00108828	0.00112654	0.00117794	0.00115131	0.00110013	0.00105825	0.00108128	0.00111009	0.00107387	0.0010696	0.00110399	0.00108146	-0.00754698	0.104451	-0.0706023	2.03654	-0.0775282	2.65865	-0.0699813	-0.0069259	0.0396605	0.717835
P52306	RAP1GDS1	Rap1 GTPase-GDP dissociation stimulator 1 OS=Homo sapiens GN=RAP1GDS1 PE=1 SV=3	88	43	607	66.3	5.31	High	cell organization and biogenesis;other biological processes	cytosol;mitochondrion;ER/Golgi	enzyme regulator activity	Pf00514	5910	ENSG00000138698	E9PH06; G5E9P9; hsa:5910; P52306; Q499L7; Q4KMV2; Q4QQI8; Q9BUW9; Q9BUX6; Q9NYM2; Q9NZA8		RHOT2 GTPase cycle; RHOT1 GTPase cycle		0.00111294	0.00109266	0.00112927	0.00114531	0.00107804	0.00113372	0.00112788	0.00106437	0.00107576	0.00111106	0.00106018	0.00115059	0.00104514	0.00106803	0.001072	0.00109042	-0.0247374	0.403387	-0.0268417	0.392566	-0.0674295	1.89217	-0.0426922	-0.0405878	0.155892	0.217848
P53999	SUB1	Activated RNA polymerase II transcriptional coactivator p15 OS=Homo sapiens GN=SUB1 PE=1 SV=3	76	14	127	14.4	9.6	High	RNA metabolism OR transcription;other metabolic processes;signal transduction;other biological processes	nucleus;other cell component	nucleic acid binding activity;other molecular function	Pf02229	10923	ENSG00000113387	hsa:10923; P53999; Q96L29				0.00107709	0.00106584	0.00106753	0.00108433	0.00114842	0.00111595	0.00106594	0.00110133	0.00112312	0.00107351	0.00107225	0.00108114	0.00102924	0.00106441	0.00106602	0.0010484	0.0452513	0.99764	0.0184321	0.49247	-0.0294282	1.18907	-0.0746795	-0.0478603	0.0265781	0.053156
O00154	ACOT7	Cytosolic acyl coenzyme A thioester hydrolase OS=Homo sapiens GN=ACOT7 PE=1 SV=3	62	20	380	41.8	8.54	High	other metabolic processes	cytosol;mitochondrion;nucleus	other molecular function	Pf03061	11332	ENSG00000097021	A8K0K7; A8K232; A8K6B8; A8K837; B3KQ12; hsa:11332; O00154; O43703; Q53Y78; Q5JYL2; Q5JYL3; Q5JYL4; Q5JYL5; Q5JYL6; Q5TGR4; Q9UJM9; Q9Y539; Q9Y540		Mitochondrial Fatty Acid Beta-Oxidation		0.00107644	0.00109609	0.00109989	0.0011069	0.00110443	0.00111257	0.00110002	0.00111133	0.00110569	0.00109359	0.00108139	0.00107753	0.00108458	0.00105984	0.00109649	0.0010697	0.0160623	0.860089	-0.0069722	0.233594	-0.0228143	0.82603	-0.0388766	-0.0158421	0.0141308	0.291635
O43390	HNRNPR	Heterogeneous nuclear ribonucleoprotein R OS=Homo sapiens GN=HNRNPR PE=1 SV=1	57	34	633	70.9	8.13	High	RNA metabolism OR transcription;other metabolic processes	ER/Golgi;nucleus;other cell component	nucleic acid binding activity	Pf00076, Pf18360	10236	ENSG00000125944; ENSG00000282958	hsa:10236; O43390; Q2L7G6; Q5TEH1; Q9BV64; S4R3J4	mRNA processing	mRNA Splicing - Major Pathway; Processing of Capped Intron-Containing Pre-mRNA		0.000974094	0.000990922	0.000954677	0.000947576	0.000975962	0.00093216	0.00101333	0.00101477	0.000997977	0.000982916	0.00102523	0.00101904	0.00102174	0.00105259	0.00108375	0.00108041	0.0254979	0.337741	0.0577315	1.53972	0.132236	2.74635	0.106738	0.0745042	0.0206933	0.0221076
Q9UBT2	UBA2	SUMO-activating enzyme subunit 2 OS=Homo sapiens GN=UBA2 PE=1 SV=2	74	40	640	71.2	5.29	High	protein metabolism;other metabolic processes;other biological processes	nucleus;other cell component	other molecular function	Pf00899, Pf14732, Pf16195	10054	ENSG00000126261	B3KWB9; hsa:10054; O95605; Q59H87; Q6IBP6; Q9NTJ1; Q9UBT2; Q9UED2		SUMO is conjugated to E1 (UBA2:SAE1); SUMO is transferred from E1 to E2 (UBE2I, UBC9)		0.00106871	0.00104706	0.00107728	0.0010676	0.00102627	0.00104648	0.00103927	0.00104793	0.00109555	0.00105553	0.00106374	0.00106498	0.00104819	0.00104307	0.00104991	0.0010414	-0.034505	1.67988	0.00647264	0.170603	-0.0266815	1.56482	0.00782352	-0.0331541	0.331037	0.0358038
O95373	IPO7	Importin-7 OS=Homo sapiens GN=IPO7 PE=1 SV=1	67	54	1038	119.4	4.82	High	stress response;transport;other biological processes	cytosol;nucleus	enzyme regulator activity;other molecular function	Pf03810, Pf08506	10527	ENSG00000205339	A6NNM5; B2R786; hsa:10527; O95373; Q1RMF7; Q9H177; Q9NTE3				0.00111296	0.00107604	0.00110126	0.00109276	0.0010564	0.00109214	0.00108137	0.00110132	0.00105644	0.00107636	0.00106319	0.00105678	0.0010429	0.00103983	0.00104702	0.0010252	-0.0171475	0.471527	-0.0435243	1.94188	-0.0770951	3.11405	-0.0599476	-0.0335708	0.00649306	0.0103553
P35580	MYH10	Myosin-10 OS=Homo sapiens GN=MYH10 PE=1 SV=3	68	140	1976	228.9	5.54	High	cell adhesion;cell cycle OR cell proliferation;cell organization and biogenesis;other biological processes	plasma membrane;other membranes;cytosol;cytoskeleton;other cell component	cytoskeletal activity;nucleic acid binding activity;other molecular function	Pf00063, Pf00612, Pf01576, Pf02736	4628	ENSG00000133026	B2RWP9; D3DTS1; F8VTL3; hsa:4628; P35580; Q12989; Q149N3; Q149N4; Q16087; Q4LE45; Q6PK16; Q9BWG0	Regulation of actin cytoskeleton	Sema4D induced cell migration and growth-cone collapse; EPHA-mediated growth cone collapse; RHO GTPases activate PAKs; RHO GTPases activate PKNs; RHO GTPases activate CIT; RHO GTPases Activate ROCKs	HexNAc [T253(100)]	0.00103718	0.00106535	0.00108998	0.00108482	0.000996149	0.00102591	0.0011235	0.0010753	0.00107917	0.00103074	0.00106906	0.00106703	0.00109078	0.00103823	0.00108916	0.00110797	-0.0191768	0.180948	-0.0106073	0.192954	0.0163681	0.260419	0.0355449	0.0269754	0.439462	0.318103
P26358	DNMT1	DNA (cytosine-5)-methyltransferase 1 OS=Homo sapiens GN=DNMT1 PE=1 SV=2	64	89	1616	183.1	7.75	High	cell organization and biogenesis;DNA metabolism;other metabolic processes;developmental processes;signal transduction;other biological processes	nucleus;other cell component	nucleic acid binding activity;other molecular function	Pf00145, Pf01426, Pf02008, Pf06464, Pf12047	1786	ENSG00000130816	A0AV63; B7ZLW6; hsa:1786; P26358; Q9UHG5; Q9ULA2; Q9UMZ6	Trans-sulfuration pathway; One-carbon metabolism; Retinoblastoma gene in cancer; Trans-sulfuration and one-carbon metabolism; Hematopoietic stem cell gene regulation by GABP alpha/beta complex; MTHFR deficiency	NoRC negatively regulates rRNA expression; PRC2 methylates histones and DNA; Defective pyroptosis; DNA methylation; SUMOylation of DNA methylation proteins		0.00103737	0.00106535	0.00105255	0.00104591	0.00101404	0.00104073	0.00104883	0.00105992	0.00110397	0.00105567	0.00105763	0.0010671	0.00108475	0.00103807	0.00104225	0.00107245	-0.0129932	0.355489	0.0282803	0.81648	0.0124203	0.295775	0.0254135	-0.0158601	0.264258	0.492193
P07910	HNRNPC	Heterogeneous nuclear ribonucleoproteins C1/C2 OS=Homo sapiens GN=HNRNPC PE=1 SV=4	78	29	306	33.7	5.08	High	RNA metabolism OR transcription;other metabolic processes;other biological processes	cytosol;cytoskeleton;nucleus;other cell component	nucleic acid binding activity;other molecular function	Pf00076	3183	ENSG00000092199	D3DS19; D3DS22; hsa:3183; P07910; P22628; Q53EX2; Q59FD3; Q5FWE8; Q86SF8; Q86U45; Q96HK7; Q96HM4; Q96IY5; Q9BTS3	mRNA processing	mRNA Splicing - Major Pathway; SUMOylation of RNA binding proteins; Processing of Capped Intron-Containing Pre-mRNA; RHOBTB2 GTPase cycle; RHOBTB1 GTPase cycle		0.000876841	0.000901958	0.000864942	0.000900185	0.000900078	0.000889943	0.000926697	0.000967611	0.000988094	0.000949673	0.000948949	0.000995202	0.00103622	0.00103681	0.0010486	0.00104864	0.0560534	0.910586	0.131421	2.83199	0.234791	5.44357	0.178738	0.10337	0.000469279	0.00133858
O15143	ARPC1B	Actin-related protein 2/3 complex subunit 1B OS=Homo sapiens GN=ARPC1B PE=1 SV=3	67	22	372	40.9	8.35	High	cell organization and biogenesis;other biological processes	cytosol;cytoskeleton;nucleus;other cell component	cytoskeletal activity;other molecular function	Pf00400	10095	ENSG00000130429	hsa:10095; O15143; Q9BU00	Pathogenic Escherichia coli infection; Microglia pathogen phagocytosis pathway	Regulation of actin dynamics for phagocytic cup formation; FCGR3A-mediated phagocytosis; RHO GTPases Activate WASPs and WAVEs; EPHB-mediated forward signaling		0.00107376	0.00107273	0.00105648	0.0010578	0.00105719	0.00106761	0.00106333	0.00104543	0.00101768	0.00105928	0.00102101	0.00102636	0.00104424	0.00102764	0.00103333	0.00103771	-0.00924046	0.456266	-0.0469516	1.73297	-0.0404676	2.63204	-0.0312271	0.006484	0.00894709	0.664567
P43490	NAMPT	Nicotinamide phosphoribosyltransferase OS=Homo sapiens GN=NAMPT PE=1 SV=1	83	35	491	55.5	7.15	High	cell-cell signaling;other metabolic processes;signal transduction;other biological processes	cytosol;nucleus;other cell component	signal transduction activity or receptor binding;other molecular function	Pf04095, Pf18127	10135	ENSG00000105835	A4D0Q9; A4D0R0; hsa:10135; P43490; Q3KQV0; Q8WW95	Adipogenesis; NAD metabolism, sirtuins and aging; NAD+ metabolism; NAD+ biosynthetic pathways; Caloric restriction and aging; NAD metabolism in oncogene-induced senescence and mitochondrial dysfunction-associated senescence	BMAL1:CLOCK,NPAS2 activates circadian gene expression; Nicotinamide salvaging		0.00103845	0.000998136	0.00102979	0.00103704	0.000987691	0.00100465	0.00100194	0.00101981	0.00103819	0.00103165	0.0010376	0.00103558	0.0010044	0.0010214	0.00099636	0.00100344	-0.0317505	0.999102	0.0138576	0.468955	-0.0276234	0.912198	0.0041271	-0.041481	0.745475	0.00178756
P09211	GSTP1	Glutathione S-transferase P OS=Homo sapiens GN=GSTP1 PE=1 SV=2	82	14	210	23.3	5.64	High	cell cycle OR cell proliferation;other metabolic processes;stress response;developmental processes;other biological processes	non-structural extracellular;cytosol;mitochondrion;nucleus;other cell component	enzyme regulator activity;other molecular function	Pf02798, Pf14497	2950	ENSG00000084207	hsa:2950; O00460; P09211; Q15690; Q5TZY3	Nuclear receptors meta-pathway; NRF2 pathway; Photodynamic therapy-induced NFE2L2 (NRF2) survival signaling; Exercise-induced circadian regulation; Arachidonate epoxygenase / epoxide hydrolase; Metapathway biotransformation Phase I and II	Neutrophil degranulation; Paracetamol ADME; Detoxification of Reactive Oxygen Species; Glutathione conjugation		0.000982687	0.00102059	0.000972865	0.000995002	0.00100106	0.00101732	0.00103226	0.001057	0.00103306	0.000995588	0.000966224	0.00101002	0.00103613	0.00101357	0.00104265	0.00106296	0.0487552	1.13563	0.0122081	0.190727	0.0654019	1.71823	0.0166467	0.0531938	0.475008	0.0726474
Q14566	MCM6	DNA replication licensing factor MCM6 OS=Homo sapiens GN=MCM6 PE=1 SV=1	75	58	821	92.8	5.41	High	cell cycle OR cell proliferation;cell organization and biogenesis;DNA metabolism;other metabolic processes;stress response	nucleus;other cell component	nucleic acid binding activity;other molecular function	Pf00493, Pf14551, Pf17207, Pf17855, Pf18263	4175	ENSG00000076003	B2R6H2; hsa:4175; Q13504; Q14566; Q99859	Cell cycle; Retinoblastoma gene in cancer; Ciliary landscape; G1 to S cell cycle control; DNA replication	Orc1 removal from chromatin; Assembly of the pre-replicative complex; Activation of ATR in response to replication stress; Activation of the pre-replicative complex; Unwinding of DNA		0.00101272	0.00103084	0.001009	0.00100348	0.000983545	0.00100604	0.00103954	0.00103646	0.000989878	0.000973858	0.000970627	0.000998186	0.000991033	0.0010123	0.00101422	0.00103016	0.00339385	0.0579227	-0.0446057	1.88988	-0.00296593	0.0748808	-0.00635979	0.0416398	0.783295	0.0320817
P35908	KRT2	Keratin, type II cytoskeletal 2 epidermal OS=Homo sapiens GN=KRT2 PE=1 SV=2	92	64	639	65.4	8	High	cell cycle OR cell proliferation;cell organization and biogenesis;protein metabolism;other metabolic processes;other biological processes	plasma membrane;cytosol;cytoskeleton	bone, tooth or skin structural activity;cytoskeletal activity	Pf00038, Pf16208	3849	ENSG00000172867	hsa:3849; P35908; Q4VAQ2		Formation of the cornified envelope		0.000242208	0.000900499	0.000851956	0.000844407	0.000349756	0.0005653	0.000817957	0.000384141	0.000288914	0.000562115	0.000968246	0.000745597	0.00056129	0.00101003	0.00144994	0.000867964	-0.423291	0.422684	-0.146531	0.120396	0.454063	0.495369	0.877354	0.600594	0.083376	0.206996
P47756	CAPZB	F-actin-capping protein subunit beta OS=Homo sapiens GN=CAPZB PE=1 SV=4	73	22	277	31.3	5.59	High	cell organization and biogenesis;other biological processes	other membranes;cytosol;cytoskeleton;other cell component	cytoskeletal activity	Pf01115	832	ENSG00000077549	hsa:832; P47756; Q32Q68; Q5U0L4; Q8TB49; Q9NUC4	VEGFA-VEGFR2 signaling pathway	MHC class II antigen presentation; HSP90 chaperone cycle for steroid hormone receptors (SHR) in the presence of ligand; COPI-mediated anterograde transport; COPI-independent Golgi-to-ER retrograde traffic; RHOD GTPase cycle; Factors involved in megakaryocyte development and platelet production; Sensory processing of sound by inner hair cells of the cochlea; RHOF GTPase cycle		0.00105297	0.00105395	0.00105259	0.00104873	0.00105957	0.00104891	0.00103112	0.00104875	0.00104229	0.00103265	0.00105328	0.00103748	0.00102572	0.00100531	0.00101331	0.00102785	-0.00683441	0.357184	-0.0146569	1.23274	-0.0474092	3.10929	-0.0405748	-0.0327523	0.010615	0.0148294
P23588	EIF4B	Eukaryotic translation initiation factor 4B OS=Homo sapiens GN=EIF4B PE=1 SV=2	61	44	611	69.1	5.73	High	cell organization and biogenesis;protein metabolism;other metabolic processes;other biological processes	cytosol;translational apparatus	translation activity;nucleic acid binding activity	Pf00076	1975	ENSG00000063046	B4DS13; hsa:1975; P23588; Q4G0E3; Q53HQ2; Q6GPH5; Q6IB46; Q8WYK5	Translation factors; Focal adhesion: PI3K-Akt-mTOR-signaling pathway; PI3K-Akt signaling pathway; Translation inhibitors in chronically activated PDGFRA cells; Malignant pleural mesothelioma; Interferon type I signaling pathways	L13a-mediated translational silencing of Ceruloplasmin expression; Translation initiation complex formation; Ribosomal scanning and start codon recognition; GTP hydrolysis and joining of the 60S ribosomal subunit; Deadenylation of mRNA; mTORC1-mediated signalling		0.000935135	0.000922554	0.000949019	0.000950519	0.00100214	0.00100829	0.000964053	0.00096615	0.00108819	0.00107217	0.00104215	0.0010586	0.000994034	0.00100531	0.00100087	0.000979317	0.068758	1.85311	0.181561	4.39986	0.0829309	3.16285	0.0141729	-0.0986302	0.481592	0.000801866
B2RPK0	HMGB1P1	Putative high mobility group protein B1-like 1 OS=Homo sapiens GN=HMGB1P1 PE=5 SV=1	35	16	211	24.2	6.21	High	other biological processes	nucleus;other cell component	nucleic acid binding activity	Pf00505, Pf09011			B2RPK0				0.00100196	0.00100824	0.00102259	0.00100716	0.0010658	0.00101379	0.00101924	0.000968683	0.00100921	0.000995134	0.00103066	0.0009975	0.00101362	0.0010018	0.00100651	0.00101761	0.00981344	0.127121	-0.00266009	0.0720677	-0.000144367	0.00597362	-0.00995781	0.00251572	0.740586	0.849072
O14979	HNRNPDL	Heterogeneous nuclear ribonucleoprotein D-like OS=Homo sapiens GN=HNRNPDL PE=1 SV=3	42	17	420	46.4	9.57	High	RNA metabolism OR transcription;other metabolic processes;other biological processes	cytosol;nucleus	nucleic acid binding activity	Pf00076	9987	ENSG00000152795	hsa:9987; O14979; Q6SPF2; Q7KZ74; Q7KZ75; Q96IM0; Q96S43		Gene and protein expression by JAK-STAT signaling after Interleukin-12 stimulation		0.000919569	0.000903465	0.000958758	0.00095596	0.000961781	0.000945666	0.0010085	0.00098856	0.00106813	0.00104961	0.00107448	0.00106344	0.00105525	0.000998894	0.0010019	0.00101348	0.0629684	1.1159	0.187215	3.93614	0.122693	2.33988	0.0597243	-0.0645221	0.0737953	0.0161147
Q15029	EFTUD2	116 kDa U5 small nuclear ribonucleoprotein component OS=Homo sapiens GN=EFTUD2 PE=1 SV=1	83	62	972	109.4	5	High	RNA metabolism OR transcription;other metabolic processes;other biological processes	cytosol;nucleus;other cell component	nucleic acid binding activity;other molecular function	Pf00009, Pf00679, Pf03144, Pf03764, Pf14492, Pf16004	9343	ENSG00000108883	B4DK30; B4DMC0; D3DX58; hsa:9343; K7EJ81; Q15029; Q9BUR0	mRNA processing; Ciliary landscape	mRNA Splicing - Major Pathway; mRNA Splicing - Minor Pathway		0.00102946	0.000993642	0.00100506	0.0010071	0.000968694	0.000994053	0.00097999	0.000998989	0.00100394	0.000977752	0.00100669	0.000985158	0.000992292	0.000985082	0.000984712	0.000992987	-0.0338371	1.21349	-0.0222405	0.733209	-0.0289603	1.3697	0.00487677	-0.00671974	0.660904	0.556748
Q16851	UGP2	UTP--glucose-1-phosphate uridylyltransferase OS=Homo sapiens GN=UGP2 PE=1 SV=5	85	41	508	56.9	8.15	High	other metabolic processes;developmental processes	cytosol;other cell component	other molecular function	Pf01704	7360	ENSG00000169764	hsa:7360; Q07131; Q0P6K2; Q16851; Q86Y81; Q9BU15	Exercise-induced circadian regulation; Glycogen synthesis and degradation; Glucuronidation	Glycogen synthesis; Formation of the active cofactor, UDP-glucuronate		0.00105059	0.00104206	0.00104007	0.00104255	0.00104212	0.00103819	0.00102481	0.00105427	0.00101919	0.00101435	0.00101388	0.000999797	0.00100296	0.000981822	0.00099157	0.00100495	-0.00550145	0.249186	-0.0449381	3.26935	-0.0686318	3.77383	-0.0631303	-0.0236937	0.00153045	0.0519069
P09651	HNRNPA1	Heterogeneous nuclear ribonucleoprotein A1 OS=Homo sapiens GN=HNRNPA1 PE=1 SV=5	63	25	372	38.7	9.13	High	RNA metabolism OR transcription;other metabolic processes;stress response;transport;other biological processes	nucleus;other cell component	nucleic acid binding activity;other molecular function	Pf00076, Pf11627	3178	ENSG00000135486	A8K4Z8; hsa:3178; P09651; Q3MIB7; Q6PJZ7	mRNA processing	mRNA Splicing - Major Pathway; FGFR2 alternative splicing; Processing of Capped Intron-Containing Pre-mRNA		0.000984505	0.000939191	0.000955599	0.000962764	0.00101601	0.000959213	0.000920178	0.000942319	0.000946199	0.00100951	0.00100219	0.000990582	0.000954816	0.000980778	0.000971865	0.000955023	-0.00163165	0.0163119	0.0394187	0.772262	0.00764915	0.174111	0.00928081	-0.0317696	0.782757	0.216811
P20700	LMNB1	Lamin-B1 OS=Homo sapiens GN=LMNB1 PE=1 SV=2	73	50	586	66.4	5.16	High	cell organization and biogenesis	other membranes;cytoskeleton;nucleus	nucleic acid binding activity;other molecular function	Pf00038, Pf00932	4001	ENSG00000113368	B2R6J6; hsa:4001; P20700; Q3SYN7; Q96EI6	Fas ligand pathway and stress induction of heat shock proteins; Familial partial lipodystrophy (FPLD); Progeria-associated lipodystrophy; Acquired partial lipodystrophy / Barraquer-Simons syndrome	RHOD GTPase cycle; RHOF GTPase cycle; Deregulated CDK5 triggers multiple neurodegenerative pathways in Alzheimer's disease models; Gene and protein expression by JAK-STAT signaling after Interleukin-12 stimulation; Depolymerisation of the Nuclear Lamina; Meiotic synapsis; Initiation of Nuclear Envelope (NE) Reformation; Breakdown of the nuclear lamina; Formation of Senescence-Associated Heterochromatin Foci (SAHF)	HexNAc [T20(99.1)]	0.000971946	0.000976821	0.00098969	0.000973723	0.000985216	0.000981108	0.000973551	0.00097964	0.00100645	0.000988329	0.000994343	0.000979899	0.000996507	0.000977893	0.000957007	0.000963107	0.00270311	0.149489	0.0208124	1.07476	-0.00652868	0.177896	-0.00923179	-0.0273411	0.518841	0.124019
P02786	TFRC	Transferrin receptor protein 1 OS=Homo sapiens GN=TFRC PE=1 SV=2	60	40	760	84.8	6.61	High	stress response;transport;developmental processes;signal transduction;other biological processes	non-structural extracellular;plasma membrane;other membranes;mitochondrion;nucleus;other cytoplasmic organelle;other cell component	nucleic acid binding activity;other molecular function	Pf02225, Pf04253, Pf04389	7037	ENSG00000072274	D3DXB0; hsa:7037; P02786; Q1HE24; Q59G55; Q9UCN0; Q9UCU5; Q9UDF9; Q9UK21	Iron metabolism in placenta; Ferroptosis; 3q29 copy number variation syndrome	RHOC GTPase cycle; RHOA GTPase cycle; CDC42 GTPase cycle; RAC1 GTPase cycle; RHOB GTPase cycle; RHOG GTPase cycle; RAC2 GTPase cycle; RAC3 GTPase cycle; Cargo recognition for clathrin-mediated endocytosis; Golgi Associated Vesicle Biogenesis; RND2 GTPase cycle; RHOQ GTPase cycle; RHOJ GTPase cycle; RND1 GTPase cycle; Transferrin endocytosis and recycling; RHOH GTPase cycle		0.000924425	0.00090626	0.000920931	0.00091638	0.000892183	0.0009068	0.000937574	0.000927058	0.000930248	0.000963335	0.000956331	0.000962888	0.000948487	0.000974705	0.000984219	0.000987385	-0.00172404	0.0346834	0.0558596	2.21406	0.0865559	2.96459	0.0882799	0.0306962	0.00512765	0.132738
P08758	ANXA5	Annexin A5 OS=Homo sapiens GN=ANXA5 PE=1 SV=2	88	35	320	35.9	5.05	High	stress response;signal transduction;other biological processes	non-structural extracellular;plasma membrane;other membranes;cytosol;other cell component	enzyme regulator activity;other molecular function	Pf00191	308	ENSG00000164111	D3DNW7; hsa:308; P08758; Q6FHB3; Q6FI16; Q8WV69; Q9UDH9	Apoptosis-related network due to altered Notch3 in ovarian cancer; Interactions between LOXL4 and oxidative stress pathway; Prostaglandin synthesis and regulation	Platelet degranulation		0.000962353	0.000992468	0.000978192	0.000977607	0.000985434	0.00098565	0.00098734	0.000992713	0.000947947	0.000976254	0.000963487	0.000974059	0.000980391	0.000971916	0.000985405	0.00098642	0.0148703	0.786588	-0.0181437	0.657895	0.004976	0.189881	-0.00989426	0.0231197	0.119617	0.0753319
Q14141	SEPTIN6	Septin-6 OS=Homo sapiens GN=SEPT6 PE=1 SV=4	61	22	434	49.7	6.67	High	cell cycle OR cell proliferation;cell organization and biogenesis;other biological processes	plasma membrane;other membranes;cytoskeleton;ER/Golgi;other cell component	other molecular function	Pf00735	23157	ENSG00000125354	hsa:23157; Q14141; Q5JTK0; Q969W5; Q96A13; Q96GR1; Q96P86; Q96P87				0.000981144	0.000958877	0.00100699	0.000986236	0.000947701	0.000957181	0.00100967	0.00100432	0.001033	0.000971079	0.000982808	0.000965358	0.00100232	0.000968178	0.000987725	0.000989711	-0.00528055	0.0684608	0.00695525	0.0948089	0.00537748	0.112134	0.010658	-0.00157777	0.6908	0.95127
Q13200	PSMD2	26S proteasome non-ATPase regulatory subunit 2 OS=Homo sapiens GN=PSMD2 PE=1 SV=3	84	64	908	100.1	5.2	High	protein metabolism;other metabolic processes;other biological processes	non-structural extracellular;cytosol;nucleus;other cell component	enzyme regulator activity	Pf01851, Pf17781, Pf18051	5708	ENSG00000175166	B4DX07; B4DXY1; E7EW34; E9PCS3; hsa:5708; Q12932; Q13200; Q15321; Q53XQ4; Q96I12	Proteasome degradation; Alzheimer's disease and miRNA effects; TNF-alpha signaling pathway; Parkin-ubiquitin proteasomal system pathway; Alzheimer's disease	ER-Phagosome pathway; Neutrophil degranulation; Antigen processing: Ubiquitination & Proteasome degradation; APC/C:Cdc20 mediated degradation of Securin; APC/C:Cdh1 mediated degradation of Cdc20 and other APC/C:Cdh1 targeted proteins in late mitosis/early G1; Cdc20:Phospho-APC/C mediated degradation of Cyclin A; Separation of Sister Chromatids; CDK-mediated phosphorylation and removal of Cdc6; Autodegradation of Cdh1 by Cdh1:APC/C; Assembly of the pre-replicative complex; Regulation of expression of SLITs and ROBOs; Neddylation; Downstream TCR signaling; Interleukin-1 signaling; Ub-specific processing proteases; MAPK6/MAPK4 signaling; ABC-family proteins mediated transport; SCF(Skp2)-mediated degradation of p27/p21; FCERI mediated NF-kB activation; AUF1 (hnRNP D0) binds and destabilizes mRNA; The role of GTSE1 in G2/M progression after G2 checkpoint; RUNX1 regulates transcription of genes involved in differentiation of HSCs; Orc1 removal from chromatin; Activation of NF-kappaB in B cells; Oxygen-dependent proline hydroxylation of Hypoxia-inducible Factor Alpha; Cross-presentation of soluble exogenous antigens (endosomes); SCF-beta-TrCP mediated degradation of Emi1; Vpu mediated degradation of CD4; Vif-mediated degradation of APOBEC3G; Degradation of beta-catenin by the destruction complex; Regulation of activated PAK-2p34 by proteasome mediated degradation; Autodegradation of the E3 ubiquitin ligase COP1; Regulation of ornithine decarboxylase (ODC); Asymmetric localization of PCP proteins; Degradation of AXIN; Degradation of DVL; Hedgehog ligand biogenesis; Hh mutants are degraded by ERAD; Dectin-1 mediated noncanonical NF-kB signaling; Degradation of GLI1 by the proteasome; Degradation of GLI2 by the proteasome; GLI3 is processed to GLI3R by the proteasome; Hedgehog 'on' state; Regulation of RAS by GAPs; NIK-->noncanonical NF-kB signaling; Defective CFTR causes cystic fibrosis; UCH proteinases; G2/M Checkpoints; Ubiquitin Mediated Degradation of Phosphorylated Cdc25A; Ubiquitin-dependent degradation of Cyclin D; FBXL7 down-regulates AURKA during mitotic entry and in early mitosis; ROS sensing by NFE2L2; Regulation of RUNX2 expression and activity; Regulation of PTEN stability and activity; Regulation of RUNX3 expression and activity; Negative regulation of NOTCH4 signaling		0.000937313	0.000950775	0.000937793	0.000947748	0.000915046	0.000928741	0.000976102	0.000972055	0.000959844	0.000940001	0.000932074	0.000957177	0.000975895	0.000962388	0.000994444	0.000993091	0.00698455	0.107501	0.0059003	0.203194	0.05704	2.40825	0.0500555	0.0511397	0.0986379	0.0151466
P23921	RRM1	Ribonucleoside-diphosphate reductase large subunit OS=Homo sapiens GN=RRM1 PE=1 SV=1	77	47	792	90	7.15	High	cell organization and biogenesis;DNA metabolism;other metabolic processes;stress response;other biological processes	cytosol;mitochondrion	other molecular function	Pf00317, Pf02867, Pf03477	6240	ENSG00000167325	hsa:6240; P23921; Q9UNN2	Fluoropyrimidine activity; Retinoblastoma gene in cancer; Pyrimidine metabolism	Interconversion of nucleotide di- and triphosphates		0.0010011	0.000985111	0.00101961	0.00100945	0.000964633	0.000992911	0.000998458	0.00101107	0.000986611	0.000971348	0.000957719	0.000981258	0.000973284	0.000958826	0.000985361	0.000976103	-0.0174218	0.440844	-0.0431556	1.65281	-0.0444011	1.80158	-0.0269793	-0.00124555	0.153412	0.92352
Q99798	ACO2	Aconitate hydratase, mitochondrial OS=Homo sapiens GN=ACO2 PE=1 SV=2	69	46	780	85.4	7.61	High	other metabolic processes;stress response;developmental processes	cytosol;mitochondrion	other molecular function	Pf00330, Pf00694	50	ENSG00000100412	hsa:50; O75809; Q5JZ41; Q6FHX0; Q8TAQ6; Q99798	Amino acid metabolism; Metabolic reprogramming in colon cancer; Fluoroacetic acid toxicity; TCA cycle (aka Krebs or citric acid cycle)	Mitochondrial protein import; Citric acid cycle (TCA cycle)		0.000973045	0.000958967	0.000967633	0.00100154	0.00093812	0.000978639	0.000977184	0.000978624	0.00100503	0.000967107	0.000979117	0.000979051	0.000977665	0.000954543	0.000980298	0.00097961	-0.0106204	0.209033	0.0107302	0.242201	-0.00335579	0.0731522	0.00726458	-0.014086	0.692421	0.381592
P67936	TPM4	Tropomyosin alpha-4 chain OS=Homo sapiens GN=TPM4 PE=1 SV=3	80	36	248	28.5	4.69	High	cell organization and biogenesis;other biological processes	cytosol;cytoskeleton	cytoskeletal activity;other molecular function	Pf00261	7171	ENSG00000167460	hsa:7171; P07226; P67936; Q15659; Q5U0D9; Q9BU85; Q9H8Q3; Q9UCS1; Q9UCS2; Q9UCS3; Q9UCS4	Striated muscle contraction pathway	RHOV GTPase cycle; Striated Muscle Contraction; Signaling by ALK fusions and activated point mutants; Smooth Muscle Contraction		0.000954742	0.000972088	0.000973609	0.000973126	0.000981218	0.000922282	0.0009173	0.000911292	0.000894781	0.000945334	0.000908421	0.000888287	0.000909536	0.000946822	0.000910034	0.000979168	-0.0536774	1.09371	-0.0909828	2.32611	-0.04848	0.941796	0.00519739	0.0425028	0.8898	0.243638
P20042	EIF2S2	Eukaryotic translation initiation factor 2 subunit 2 OS=Homo sapiens GN=EIF2S2 PE=1 SV=2	72	30	333	38.4	5.8	High	cell cycle OR cell proliferation;cell organization and biogenesis;protein metabolism;other metabolic processes;developmental processes	cytosol;other cell component	nucleic acid binding activity;other molecular function	Pf01873	8894	ENSG00000125977	hsa:8894; P20042; Q9BVU0; Q9UJE4	Translation factors; Brain-derived neurotrophic factor (BDNF) signaling pathway; nsp1 from SARS-CoV-2 inhibits translation initiation in the host cell	L13a-mediated translational silencing of Ceruloplasmin expression; Translation initiation complex formation; Formation of the ternary complex, and subsequently, the 43S complex; Ribosomal scanning and start codon recognition; GTP hydrolysis and joining of the 60S ribosomal subunit; ABC-family proteins mediated transport; Response of EIF2AK4 (GCN2) to amino acid deficiency; Response of EIF2AK1 (HRI) to heme deficiency; PERK regulates gene expression; Recycling of eIF2:GDP		0.000959113	0.000983763	0.000999602	0.000977707	0.000952312	0.000975927	0.000989057	0.000973897	0.000995248	0.000971453	0.000970861	0.000970792	0.000980117	0.000946444	0.000976369	0.000964932	-0.0107096	0.26338	-0.00436097	0.105579	-0.0193856	0.537296	-0.008676	-0.0150246	0.606329	0.336397
Q9UL46	PSME2	Proteasome activator complex subunit 2 OS=Homo sapiens GN=PSME2 PE=1 SV=4	87	25	239	27.4	5.73	High	other biological processes	cytosol;nucleus;other cell component	enzyme regulator activity;other molecular function	Pf02251, Pf02252	5721	ENSG00000100911; ENSG00000284889	hsa:5721; Q15129; Q9UL46	Proteasome degradation	Antigen processing: Ubiquitination & Proteasome degradation; Neddylation; Gene and protein expression by JAK-STAT signaling after Interleukin-12 stimulation; RUNX1 regulates transcription of genes involved in differentiation of HSCs; Orc1 removal from chromatin; Assembly of the pre-replicative complex; Ub-specific processing proteases; Regulation of ornithine decarboxylase (ODC); Regulation of RAS by GAPs; APC/C:Cdh1 mediated degradation of Cdc20 and other APC/C:Cdh1 targeted proteins in late mitosis/early G1; Downstream TCR signaling; Regulation of expression of SLITs and ROBOs; UCH proteinases; Degradation of GLI1 by the proteasome; Degradation of GLI2 by the proteasome; GLI3 is processed to GLI3R by the proteasome; MAPK6/MAPK4 signaling; FCERI mediated NF-kB activation; Activation of NF-kappaB in B cells; Oxygen-dependent proline hydroxylation of Hypoxia-inducible Factor Alpha; ER-Phagosome pathway; Cross-presentation of soluble exogenous antigens (endosomes); SCF-beta-TrCP mediated degradation of Emi1; APC/C:Cdc20 mediated degradation of Securin; Cdc20:Phospho-APC/C mediated degradation of Cyclin A; Vpu mediated degradation of CD4; Vif-mediated degradation of APOBEC3G; Degradation of beta-catenin by the destruction complex; Regulation of activated PAK-2p34 by proteasome mediated degradation; Separation of Sister Chromatids; Autodegradation of the E3 ubiquitin ligase COP1; ABC-family proteins mediated transport; AUF1 (hnRNP D0) binds and destabilizes mRNA; Asymmetric localization of PCP proteins; Degradation of AXIN; Degradation of DVL; Hedgehog ligand biogenesis; Hh mutants are degraded by ERAD; Dectin-1 mediated noncanonical NF-kB signaling; Hedgehog 'on' state; NIK-->noncanonical NF-kB signaling; Defective CFTR causes cystic fibrosis; CDK-mediated phosphorylation and removal of Cdc6; G2/M Checkpoints; Ubiquitin Mediated Degradation of Phosphorylated Cdc25A; Ubiquitin-dependent degradation of Cyclin D; The role of GTSE1 in G2/M progression after G2 checkpoint; FBXL7 down-regulates AURKA during mitotic entry and in early mitosis; ROS sensing by NFE2L2; Regulation of RUNX2 expression and activity; Regulation of PTEN stability and activity; Interleukin-1 signaling; Autodegradation of Cdh1 by Cdh1:APC/C; SCF(Skp2)-mediated degradation of p27/p21; Regulation of RUNX3 expression and activity; Negative regulation of NOTCH4 signaling		0.0010189	0.000972032	0.00100508	0.00100412	0.00101378	0.000989377	0.000974711	0.000976215	0.000925354	0.000955434	0.000935499	0.000941508	0.000920966	0.000942124	0.000929137	0.000921308	-0.0167051	0.372562	-0.0901607	2.67764	-0.107254	3.18524	-0.0905491	-0.0170934	0.00111733	0.216012
Q16881	TXNRD1	Thioredoxin reductase 1, cytoplasmic OS=Homo sapiens GN=TXNRD1 PE=1 SV=3	64	34	649	70.9	7.39	High	cell cycle OR cell proliferation;developmental processes;signal transduction;other biological processes	cytosol;mitochondrion;nucleus;other cell component	other molecular function	Pf00462, Pf02852, Pf07992	7296	ENSG00000198431	B7Z1F4; B7Z3Y8; B7Z904; E9PMY9; F5H780; hsa:7296; Q16881; Q6FI31; Q6VB40; Q6VB41; Q6VB42; Q6VBP2; Q6VBP3; Q6VBP4; Q6VBP5; Q6VBP9; Q6VBQ0; Q6YNQ1; Q76P53; Q7LA96; Q8WVC8; Q99475; Q9UES8; Q9UH79	Selenium micronutrient network; Selenium micronutrient network ; Selenium micronutrient network; Nuclear receptors meta-pathway; NRF2 pathway; Oxidative stress response; Ferroptosis	Detoxification of Reactive Oxygen Species; Interconversion of nucleotide di- and triphosphates; PPARA activates gene expression; TP53 Regulates Metabolic Genes; Metabolism of ingested H2SeO4 and H2SeO3 into H2Se; Uptake and function of diphtheria toxin; Metabolism of ingested MeSeO2H into MeSeH	HexNAc [T493(97.4)]	0.00098043	0.000952596	0.000936344	0.000957322	0.000992856	0.000964038	0.000895974	0.000934839	0.000839699	0.00093185	0.000905948	0.000932287	0.000930339	0.000941417	0.000921782	0.000921756	-0.0147732	0.166474	-0.0841853	1.21101	-0.0426214	1.46219	-0.0278482	0.0415638	0.426398	0.281521
O43491	EPB41L2	Band 4.1-like protein 2 OS=Homo sapiens GN=EPB41L2 PE=1 SV=1	67	60	1005	112.5	5.44	High	cell cycle OR cell proliferation;cell organization and biogenesis;other biological processes	plasma membrane;other membranes;cytosol;cytoskeleton;nucleus;other cell component	cytoskeletal activity;other molecular function	Pf00373, Pf04382, Pf05902, Pf08736, Pf09379, Pf09380	2037	ENSG00000079819	B4DHI8; E9PPD9; hsa:2037; O43491; Q5T4F0; Q68DV2	Splicing factor NOVA regulated synaptic proteins	Neurexins and neuroligins		0.000983113	0.000968715	0.000987637	0.000971277	0.000960837	0.000972491	0.000980688	0.000970115	0.000957426	0.000949309	0.000936246	0.000932435	0.000957341	0.000940963	0.000906336	0.000934309	-0.00985005	0.496053	-0.0508067	2.42763	-0.0648095	2.00227	-0.0549594	-0.0140028	0.0189132	0.479909
Q14444	CAPRIN1	Caprin-1 OS=Homo sapiens GN=CAPRIN1 PE=1 SV=2	39	26	709	78.3	5.25	High	other biological processes	cytosol;other cell component		Pf12287, Pf18293	4076	ENSG00000135387	A6NMY7; D3DR06; hsa:4076; Q14444; Q15074; Q6IMN4; Q6IMN7; Q9BV09				0.000969646	0.000989771	0.000954473	0.000966004	0.00103126	0.00100041	0.000975969	0.000982039	0.000983169	0.000973616	0.000990186	0.000976004	0.000968743	0.000939196	0.000908492	0.000955743	0.0402563	0.975172	0.0159301	0.620734	-0.0406217	0.915358	-0.080878	-0.0565519	0.0232898	0.0317788
P50502	ST13	Hsc70-interacting protein OS=Homo sapiens GN=ST13 PE=1 SV=2	53	22	369	41.3	5.27	High	cell organization and biogenesis;other biological processes	cytosol;other cell component	other molecular function	Pf17830, Pf18253	6767	ENSG00000100380	hsa:6767; O14999; P50502; Q2TU77		Regulation of HSF1-mediated heat shock response		0.000974641	0.00095982	0.000952673	0.000938957	0.000985203	0.00092836	0.000869811	0.000924118	0.000867963	0.000902437	0.000888891	0.000867997	0.000885171	0.000934255	0.000882197	0.000914685	-0.0454279	0.559863	-0.117312	3.24795	-0.0813537	1.9536	-0.0359259	0.035958	0.425303	0.189659
P15170	GSPT1	Eukaryotic peptide chain release factor GTP-binding subunit ERF3A OS=Homo sapiens GN=GSPT1 PE=1 SV=1	77	36	499	55.7	5.62	High	cell cycle OR cell proliferation;cell organization and biogenesis;protein metabolism;RNA metabolism OR transcription;other metabolic processes;other biological processes	cytosol;other cell component	nucleic acid binding activity;other molecular function	Pf00009, Pf03143, Pf03144	2935	ENSG00000103342	hsa:2935; J3KQG6; P15170; Q96GF2		Regulation of expression of SLITs and ROBOs; Nonsense Mediated Decay (NMD) enhanced by the Exon Junction Complex (EJC); Eukaryotic Translation Termination; Nonsense Mediated Decay (NMD) independent of the Exon Junction Complex (EJC)		0.000941931	0.000949072	0.000956085	0.00094155	0.000927231	0.000956678	0.000944737	0.00094549	0.000927633	0.000935061	0.000943466	0.000928797	0.000922637	0.000932062	0.000902376	0.000930519	-0.00553266	0.205886	-0.0205881	1.43915	-0.0389996	1.78718	-0.033467	-0.0184115	0.0557954	0.176547
P14314	PRKCSH	Glucosidase 2 subunit beta OS=Homo sapiens GN=PRKCSH PE=1 SV=2	53	27	528	59.4	4.41	High	protein metabolism;other metabolic processes;developmental processes;signal transduction	ER/Golgi;other cell component	other molecular function	Pf12999, Pf13015, Pf13202	5589	ENSG00000130175	A8K318; hsa:5589; P14314; Q96BU9; Q96D06; Q9P0W9		Regulation of Insulin-like Growth Factor (IGF) transport and uptake by Insulin-like Growth Factor Binding Proteins (IGFBPs); Post-translational protein phosphorylation; Advanced glycosylation endproduct receptor signaling; Maturation of spike protein; Calnexin/calreticulin cycle; Maturation of spike protein	HexNAc [S282(99.6)]	0.000906433	0.000937209	0.000890229	0.000929263	0.000966097	0.000957816	0.000891719	0.000964856	0.000911115	0.000921559	0.000880758	0.000913227	0.000923581	0.000930714	0.000882891	0.000915069	0.0454939	0.679252	-0.0144376	0.269459	-0.00429082	0.0642203	-0.0497847	0.0101468	0.173743	0.65969
P51610	HCFC1	Host cell factor 1 OS=Homo sapiens GN=HCFC1 PE=1 SV=2	49	64	2035	208.6	7.46	High	cell cycle OR cell proliferation;cell organization and biogenesis;protein metabolism;other metabolic processes;other biological processes	nucleus;other cell component	other molecular function	Pf01344, Pf13415	3054	ENSG00000172534	hsa:3054; P51610; Q6P4G5	Mitochondrial gene expression; Malignant pleural mesothelioma	HATs acetylate histones; UCH proteinases; Transcriptional activation of mitochondrial biogenesis	HexNAc [T579(98.3); T583(97.1); T592(99.2); T658(99.5); S1175(95.6)]	0.000936012	0.000930519	0.000928201	0.000910315	0.000925565	0.000914686	0.000904281	0.000904121	0.000931356	0.000913688	0.000934148	0.000930337	0.000945511	0.000929486	0.000895799	0.000907935	-0.0221275	0.954297	0.00174389	0.0544779	-0.0102834	0.211426	0.0118441	-0.0120273	0.560129	0.545013
Q13428	TCOF1	Treacle protein OS=Homo sapiens GN=TCOF1 PE=1 SV=3	66	79	1488	152	9.04	High	RNA metabolism OR transcription;other metabolic processes;developmental processes;other biological processes	cytosol;nucleus	transporter activity;other molecular function	Pf03546	6949	ENSG00000070814	A0JLU0; B4E111; hsa:6949; Q13428; Q6SC72; Q7Z5W9; Q96A52; Q99408; Q99860				0.000936524	0.000918916	0.000953479	0.000921338	0.000931625	0.00092735	0.000906222	0.000898877	0.000971547	0.000932582	0.000941768	0.000946567	0.000956955	0.000927989	0.000924647	0.000914277	-0.0258261	0.714819	0.0238608	0.644984	-0.00247288	0.0459392	0.0233532	-0.0263336	0.263778	0.214915
P20618	PSMB1	Proteasome subunit beta type-1 OS=Homo sapiens GN=PSMB1 PE=1 SV=2	74	18	241	26.5	8.13	High	protein metabolism;other metabolic processes	non-structural extracellular;cytosol;nucleus;other cell component	other molecular function	Pf00227	5689	ENSG00000008018	B5BU76; hsa:5689; P20618; Q9BWA8	Proteasome degradation; Alzheimer's disease and miRNA effects; Alzheimer's disease	Separation of Sister Chromatids; The role of GTSE1 in G2/M progression after G2 checkpoint; FCERI mediated NF-kB activation; Downstream TCR signaling; Antigen processing: Ubiquitination & Proteasome degradation; Activation of NF-kappaB in B cells; Oxygen-dependent proline hydroxylation of Hypoxia-inducible Factor Alpha; ER-Phagosome pathway; Cross-presentation of soluble exogenous antigens (endosomes); SCF-beta-TrCP mediated degradation of Emi1; APC/C:Cdc20 mediated degradation of Securin; APC/C:Cdh1 mediated degradation of Cdc20 and other APC/C:Cdh1 targeted proteins in late mitosis/early G1; Cdc20:Phospho-APC/C mediated degradation of Cyclin A; Vpu mediated degradation of CD4; Vif-mediated degradation of APOBEC3G; Degradation of beta-catenin by the destruction complex; Regulation of activated PAK-2p34 by proteasome mediated degradation; Autodegradation of the E3 ubiquitin ligase COP1; Regulation of ornithine decarboxylase (ODC); ABC-family proteins mediated transport; AUF1 (hnRNP D0) binds and destabilizes mRNA; Asymmetric localization of PCP proteins; Degradation of AXIN; Degradation of DVL; Hedgehog ligand biogenesis; Hh mutants are degraded by ERAD; Dectin-1 mediated noncanonical NF-kB signaling; Degradation of GLI1 by the proteasome; Degradation of GLI2 by the proteasome; GLI3 is processed to GLI3R by the proteasome; Hedgehog 'on' state; Regulation of RAS by GAPs; NIK-->noncanonical NF-kB signaling; Defective CFTR causes cystic fibrosis; MAPK6/MAPK4 signaling; UCH proteinases; Ub-specific processing proteases; Orc1 removal from chromatin; CDK-mediated phosphorylation and removal of Cdc6; G2/M Checkpoints; Ubiquitin Mediated Degradation of Phosphorylated Cdc25A; Ubiquitin-dependent degradation of Cyclin D; FBXL7 down-regulates AURKA during mitotic entry and in early mitosis; ROS sensing by NFE2L2; RUNX1 regulates transcription of genes involved in differentiation of HSCs; Regulation of RUNX2 expression and activity; Regulation of PTEN stability and activity; Neddylation; Regulation of expression of SLITs and ROBOs; Interleukin-1 signaling; Autodegradation of Cdh1 by Cdh1:APC/C; SCF(Skp2)-mediated degradation of p27/p21; Assembly of the pre-replicative complex; Regulation of RUNX3 expression and activity; Negative regulation of NOTCH4 signaling; Neutrophil degranulation		0.00095898	0.00094662	0.000947248	0.000968745	0.000975925	0.000946781	0.000957121	0.000943058	0.000987215	0.000929252	0.000980766	0.000960225	0.000960506	0.000925948	0.00094819	0.000912328	0.000487499	0.0120101	0.0134765	0.261627	-0.028449	0.762975	-0.0289365	-0.0419255	0.197536	0.154405
O75937	DNAJC8	DnaJ homolog subfamily C member 8 OS=Homo sapiens GN=DNAJC8 PE=1 SV=2	62	23	253	29.8	9.06	High		non-structural extracellular;cytosol;nucleus	other molecular function	Pf00226	22826	ENSG00000126698; ENSG00000285317	B4DUU4; D3DPM0; hsa:22826; O75937; Q6IBA4; Q8N4Z5; Q9P051; Q9P067	mRNA processing	mRNA Splicing - Major Pathway		0.000951108	0.000936596	0.00094594	0.000951034	0.000956111	0.00095178	0.000947382	0.000959842	0.000988582	0.000918044	0.000963819	0.000956356	0.000949802	0.000925107	0.000900078	0.000938388	0.0115556	0.883729	0.0159681	0.293232	-0.0274402	0.787297	-0.0389958	-0.0434082	0.0604661	0.16828
Q01105	SET	Protein SET OS=Homo sapiens GN=SET PE=1 SV=3	55	15	290	33.5	4.32	High	cell organization and biogenesis;DNA metabolism;other metabolic processes;other biological processes	cytosol;ER/Golgi;nucleus;other cell component	enzyme regulator activity;nucleic acid binding activity;other molecular function	Pf00956	6418	ENSG00000119335	A5A5H4; A6NGV1; B4DUE2; hsa:6418; Q01105; Q15541; Q5VXV1; Q5VXV2; Q6FHZ5	Histone modifications; VEGFA-VEGFR2 signaling pathway	Condensation of Prophase Chromosomes; HuR (ELAVL1) binds and stabilizes mRNA	HexNAc [T97(75); T98(75); S106(75); T121(75)]	0.000957183	0.000889864	0.000898999	0.00090717	0.000974093	0.000887496	0.000833642	0.000832534	0.000827531	0.000896161	0.000887814	0.000858043	0.000851498	0.000914786	0.000848955	0.000833583	-0.0504127	0.373085	-0.0744184	1.10534	-0.0830633	1.14247	-0.0326506	-0.00864484	0.62055	0.834831
P23284	PPIB	Peptidyl-prolyl cis-trans isomerase B OS=Homo sapiens GN=PPIB PE=1 SV=2	61	18	216	23.7	9.41	High	protein metabolism;other metabolic processes;developmental processes;other biological processes	ER/Golgi;nucleus;other cell component	other molecular function	Pf00160	5479	ENSG00000166794	A8K534; hsa:5479; P23284; Q6IBH5; Q9BVK5	Prolactin signaling pathway; Type I collagen synthesis in the context of osteogenesis imperfecta	Collagen biosynthesis and modifying enzymes		0.000909813	0.00090512	0.000906596	0.000914287	0.000909764	0.000920678	0.000894561	0.000928564	0.000889094	0.000903655	0.000884096	0.000892505	0.000887107	0.000912468	0.000891495	0.000901345	0.00702661	0.234717	-0.0266181	1.94312	-0.0173248	0.920224	-0.0243514	0.00929324	0.15042	0.441569
P43487	RANBP1	Ran-specific GTPase-activating protein OS=Homo sapiens GN=RANBP1 PE=1 SV=1	77	16	201	23.3	5.29	High	transport;signal transduction;other biological processes	cytosol;cytoskeleton;nucleus;other cell component	enzyme regulator activity;other molecular function	Pf00638	5902	ENSG00000099901	hsa:5902; P43487; Q53EY3	22q11.2 copy number variation syndrome	Rev-mediated nuclear export of HIV RNA		0.000931826	0.000888854	0.000886687	0.000906348	0.000976466	0.000958525	0.000862824	0.000907293	0.000857763	0.000932177	0.000901282	0.000895923	0.000879955	0.000912442	0.000867077	0.000892073	0.0360329	0.354494	-0.010647	0.135637	-0.0250358	0.500164	-0.0610686	-0.0143887	0.21189	0.639628
O43143	DHX15	Pre-mRNA-splicing factor ATP-dependent RNA helicase DHX15 OS=Homo sapiens GN=DHX15 PE=1 SV=2	77	56	795	90.9	7.46	High	RNA metabolism OR transcription;other metabolic processes;other biological processes	nucleus	nucleic acid binding activity;other molecular function	Pf00270, Pf00271, Pf04408, Pf07717	1665	ENSG00000109606	hsa:1665; O43143; Q9NQT7	mRNA processing	mRNA Splicing - Major Pathway		0.000902838	0.000932754	0.000947465	0.000919166	0.000868701	0.000897282	0.00095386	0.000939646	0.000974214	0.00092846	0.000940014	0.000954638	0.000985298	0.000912165	0.000962348	0.000979725	-0.0167501	0.193583	0.0365922	0.873591	0.0525396	0.908024	0.0692898	0.0159475	0.12987	0.605169
P30048	PRDX3	Thioredoxin-dependent peroxide reductase, mitochondrial OS=Homo sapiens GN=PRDX3 PE=1 SV=3	54	10	256	27.7	7.78	High	cell organization and biogenesis;protein metabolism;other metabolic processes;stress response;developmental processes;other biological processes	cytosol;mitochondrion;other cytoplasmic organelle;other cell component	enzyme regulator activity;other molecular function	Pf00578, Pf10417	10935	ENSG00000165672	B2R7Z0; D3DRC9; E9PH29; hsa:10935; P30048; P35690; Q0D2H1; Q13776; Q5T5V2; Q96HK4	Selenium micronutrient network	Detoxification of Reactive Oxygen Species		0.000936929	0.000937629	0.000919647	0.000931628	0.000958552	0.000947353	0.00093897	0.000947448	0.000935325	0.000920214	0.00092713	0.000913011	0.000917331	0.000910287	0.000889968	0.000906635	0.0255189	1.54917	-0.0117239	0.555069	-0.0398918	1.92236	-0.0654108	-0.0281679	0.00100391	0.0549311
O75533	SF3B1	Splicing factor 3B subunit 1 OS=Homo sapiens GN=SF3B1 PE=1 SV=3	74	78	1304	145.7	7.09	High	cell organization and biogenesis;RNA metabolism OR transcription;other metabolic processes;other biological processes	nucleus	nucleic acid binding activity;other molecular function	Pf08920	23451	ENSG00000115524	E9PCH3; hsa:23451; O75533	mRNA processing	mRNA Splicing - Major Pathway; B-WICH complex positively regulates rRNA expression; mRNA Splicing - Minor Pathway		0.0008804	0.000892435	0.000897103	0.000898903	0.000868456	0.000892351	0.000912696	0.000922413	0.000933079	0.000893546	0.000900805	0.000916633	0.000931236	0.000908805	0.000924663	0.000947878	0.0109041	0.21332	0.0300923	0.993707	0.0569674	2.12254	0.0460633	0.026875	0.089712	0.201638
O14818	PSMA7	Proteasome subunit alpha type-7 OS=Homo sapiens GN=PSMA7 PE=1 SV=1	81	21	248	27.9	8.46	High	protein metabolism;other metabolic processes	cytosol;nucleus;other cell component	other molecular function	Pf00227, Pf10584	5688	ENSG00000101182	B2R515; hsa:5688; O14818; Q5JXJ2; Q9BR53; Q9H4K5; Q9UEU8	Proteasome degradation; Alzheimer's disease and miRNA effects; Alzheimer's disease	Oxygen-dependent proline hydroxylation of Hypoxia-inducible Factor Alpha; Separation of Sister Chromatids; FCERI mediated NF-kB activation; Downstream TCR signaling; Antigen processing: Ubiquitination & Proteasome degradation; Activation of NF-kappaB in B cells; ER-Phagosome pathway; Cross-presentation of soluble exogenous antigens (endosomes); SCF-beta-TrCP mediated degradation of Emi1; APC/C:Cdc20 mediated degradation of Securin; APC/C:Cdh1 mediated degradation of Cdc20 and other APC/C:Cdh1 targeted proteins in late mitosis/early G1; Cdc20:Phospho-APC/C mediated degradation of Cyclin A; Vpu mediated degradation of CD4; Vif-mediated degradation of APOBEC3G; Degradation of beta-catenin by the destruction complex; Regulation of activated PAK-2p34 by proteasome mediated degradation; Autodegradation of the E3 ubiquitin ligase COP1; Regulation of ornithine decarboxylase (ODC); ABC-family proteins mediated transport; AUF1 (hnRNP D0) binds and destabilizes mRNA; Asymmetric localization of PCP proteins; Degradation of AXIN; Degradation of DVL; Hedgehog ligand biogenesis; Hh mutants are degraded by ERAD; Dectin-1 mediated noncanonical NF-kB signaling; Degradation of GLI1 by the proteasome; Degradation of GLI2 by the proteasome; GLI3 is processed to GLI3R by the proteasome; Hedgehog 'on' state; Regulation of RAS by GAPs; NIK-->noncanonical NF-kB signaling; Defective CFTR causes cystic fibrosis; MAPK6/MAPK4 signaling; UCH proteinases; Ub-specific processing proteases; Orc1 removal from chromatin; CDK-mediated phosphorylation and removal of Cdc6; G2/M Checkpoints; Ubiquitin Mediated Degradation of Phosphorylated Cdc25A; Ubiquitin-dependent degradation of Cyclin D; The role of GTSE1 in G2/M progression after G2 checkpoint; FBXL7 down-regulates AURKA during mitotic entry and in early mitosis; ROS sensing by NFE2L2; RUNX1 regulates transcription of genes involved in differentiation of HSCs; Regulation of RUNX2 expression and activity; Regulation of PTEN stability and activity; Neddylation; Regulation of expression of SLITs and ROBOs; Interleukin-1 signaling; Autodegradation of Cdh1 by Cdh1:APC/C; SCF(Skp2)-mediated degradation of p27/p21; Assembly of the pre-replicative complex; Regulation of RUNX3 expression and activity; Negative regulation of NOTCH4 signaling		0.000910201	0.00093946	0.000936273	0.000944295	0.000951881	0.000912042	0.000966583	0.000939089	0.000960886	0.000892327	0.000924123	0.000926942	0.000925357	0.000908627	0.000908254	0.000890801	0.0151453	0.297215	-0.0100715	0.15591	-0.038087	1.23641	-0.0532323	-0.0280155	0.0453646	0.299517
P24534	EEF1B2	Elongation factor 1-beta OS=Homo sapiens GN=EEF1B2 PE=1 SV=3	85	17	225	24.7	4.67	High	protein metabolism;other metabolic processes	cytosol;other cell component	enzyme regulator activity;nucleic acid binding activity	Pf00736, Pf10587	1933	ENSG00000114942; ENSG00000283391	A8K795; hsa:1933; P24534; Q6IBH9	Translation factors	Eukaryotic Translation Elongation		0.000943034	0.000900767	0.000881279	0.000891569	0.000961527	0.000922121	0.00084429	0.000902962	0.000809821	0.000901525	0.000856412	0.000841135	0.000850535	0.000908083	0.000840571	0.000847962	0.00567333	0.0444901	-0.0853501	1.16568	-0.0692493	1.06565	-0.0749226	0.0161008	0.163705	0.711197
Q86UP2	KTN1	Kinectin OS=Homo sapiens GN=KTN1 PE=1 SV=1	67	92	1357	156.2	5.64	High	transport;other biological processes	plasma membrane;other membranes;ER/Golgi	cytoskeletal activity	Pf05104	3895	ENSG00000126777	B4DZ88; hsa:3895; Q13999; Q14707; Q15387; Q17RZ5; Q5GGW3; Q86UP2; Q86W57	Glucocorticoid receptor pathway; Nuclear receptors meta-pathway	CDC42 GTPase cycle; RAC1 GTPase cycle; RHOA GTPase cycle; Regulation of Insulin-like Growth Factor (IGF) transport and uptake by Insulin-like Growth Factor Binding Proteins (IGFBPs); Post-translational protein phosphorylation; RHOG GTPase cycle; RND2 GTPase cycle; RND3 GTPase cycle; RHO GTPases activate KTN1		0.000916942	0.000924124	0.000935737	0.000928447	0.000928116	0.000928826	0.000928928	0.000909107	0.0009229	0.000912522	0.000918123	0.000909764	0.000928335	0.000904653	0.000900369	0.000903668	-0.0040055	0.157147	-0.016423	1.11634	-0.0268119	1.1922	-0.0228064	-0.0103889	0.122742	0.387992
P18669	PGAM1	Phosphoglycerate mutase 1 OS=Homo sapiens GN=PGAM1 PE=1 SV=2	79	20	254	28.8	7.18	High	other metabolic processes;other biological processes	non-structural extracellular;cytosol;other cell component	other molecular function	Pf00300	5223	ENSG00000171314	hsa:5223; P18669; Q9BWC0	Cori cycle; Metabolic reprogramming in colon cancer; Glycolysis and gluconeogenesis	Neutrophil degranulation; Glycolysis; Gluconeogenesis		0.000945232	0.000900272	0.000887618	0.000907776	0.000955348	0.000917938	0.000857341	0.000904507	0.00087485	0.000916762	0.000900638	0.000873397	0.00087679	0.000894568	0.00090057	0.000881787	-0.00228604	0.0206574	-0.0301304	0.536192	-0.0349662	0.798374	-0.0326802	-0.00483582	0.369397	0.809995
O75534	CSDE1	Cold shock domain-containing protein E1 OS=Homo sapiens GN=CSDE1 PE=1 SV=2	65	52	798	88.8	6.25	High	cell organization and biogenesis;RNA metabolism OR transcription;other metabolic processes;developmental processes;other biological processes	plasma membrane;other membranes;cytosol;ER/Golgi;other cell component	nucleic acid binding activity	Pf00313, Pf12901	7812	ENSG00000009307	A8K281; E9PGZ0; G5E9Q2; hsa:7812; O75534; O94961; Q5TF04; Q5TF05; Q68DF1; Q68DI9; Q9Y2S4			HexNAc [S766(100)]	0.00088821	0.000885187	0.000898283	0.000892719	0.000867664	0.000871002	0.000920182	0.000903903	0.000921096	0.000896906	0.000913387	0.000903471	0.000906656	0.000892484	0.000924614	0.000923456	-0.000667193	0.0105802	0.0282409	1.56916	0.0331348	1.35581	0.033802	0.0048939	0.206052	0.751605
Q32P51	HNRNPA1L2	Heterogeneous nuclear ribonucleoprotein A1-like 2 OS=Homo sapiens GN=HNRNPA1L2 PE=2 SV=2	40	17	320	34.2	9	High	RNA metabolism OR transcription;other metabolic processes;transport	nucleus;other cell component	nucleic acid binding activity	Pf00076, Pf11627	144983	ENSG00000139675	hsa:144983; Q32P51; Q5TBS2				0.000895159	0.000854094	0.000872442	0.000872552	0.000918939	0.000871758	0.000830141	0.000853566	0.000849633	0.000918087	0.000904207	0.000887598	0.000858999	0.000890266	0.000880493	0.000855324	-0.0082164	0.0873592	0.0267028	0.426541	-0.00378949	0.0687381	0.00442691	-0.0304923	0.901204	0.316164
Q04637	EIF4G1	Eukaryotic translation initiation factor 4 gamma 1 OS=Homo sapiens GN=EIF4G1 PE=1 SV=4	49	72	1599	175.4	5.33	High	protein metabolism;other metabolic processes;stress response;other biological processes	cytosol;translational apparatus;nucleus;other cell component	nucleic acid binding activity;other molecular function	Pf02020, Pf02847, Pf02854	1981	ENSG00000114867	D3DNT2; D3DNT4; D3DNT5; E9PFM1; G5E9S1; hsa:1981; O43177; O95066; Q04637; Q5HYG0; Q6ZN21; Q8N102	Translation factors; VEGFA-VEGFR2 signaling pathway; Acute viral myocarditis; Fragile X syndrome; Translation inhibitors in chronically activated PDGFRA cells; Malignant pleural mesothelioma	Regulation of expression of SLITs and ROBOs; Nonsense Mediated Decay (NMD) enhanced by the Exon Junction Complex (EJC); ISG15 antiviral mechanism; AUF1 (hnRNP D0) binds and destabilizes mRNA; mTORC1-mediated signalling; L13a-mediated translational silencing of Ceruloplasmin expression; Translation initiation complex formation; Ribosomal scanning and start codon recognition; GTP hydrolysis and joining of the 60S ribosomal subunit; Nonsense Mediated Decay (NMD) independent of the Exon Junction Complex (EJC); Deadenylation of mRNA	HexNAc [T223(99)]	0.000878628	0.00089104	0.000883844	0.000871695	0.000875236	0.000884774	0.000886226	0.000892497	0.000869698	0.000873669	0.00087645	0.000881143	0.000887303	0.000885972	0.000878024	0.000890521	0.00552446	0.254788	-0.00995745	0.604407	0.00678256	0.369536	0.00125811	0.01674	0.867902	0.0291503
F5H284	PPIAL4D	Peptidyl-prolyl cis-trans isomerase A-like 4D OS=Homo sapiens GN=PPIAL4D PE=3 SV=1	16	4	164	18.2	9.35	High	protein metabolism;other metabolic processes;other biological processes	other cell component	other molecular function	Pf00160	645142	ENSG00000256374	F5H284; hsa:645142				0.000945514	0.000894688	0.000843746	0.000854338	0.000977199	0.000907326	0.000864025	0.000893268	0.00084978	0.000881156	0.00089	0.000812713	0.000867464	0.000883755	0.000854837	0.000816001	0.0416085	0.331031	-0.0433082	0.396402	-0.0481871	0.485446	-0.0897956	-0.00487889	0.0975405	0.902556
P0DN26	PPIAL4F	Peptidyl-prolyl cis-trans isomerase A-like 4F OS=Homo sapiens GN=PPIAL4F PE=3 SV=1	16	4	164	18.2	9.35	High	protein metabolism;other metabolic processes;other biological processes	other cell component	other molecular function	Pf00160	728945; 730262	ENSG00000279782	hsa:728945; hsa:730262; P0DN26				0.000945514	0.000894688	0.000843746	0.000854338	0.000977199	0.000907326	0.000864025	0.000893268	0.00084978	0.000881156	0.00089	0.000812713	0.000867464	0.000883755	0.000854837	0.000816001	0.0416085	0.331031	-0.0433082	0.396402	-0.0481871	0.485446	-0.0897956	-0.00487889	0.0975405	0.902556
A0A075B767	PPIAL4H	Peptidyl-prolyl cis-trans isomerase OS=Homo sapiens GN=LOC105371242 PE=3 SV=1	16	4	164	18.2	9.06	High	protein metabolism;other metabolic processes;other biological processes	other cell component	other molecular function	Pf00160		ENSG00000270339	A0A075B767				0.000945514	0.000894688	0.000843746	0.000854338	0.000977199	0.000907326	0.000864025	0.000893268	0.00084978	0.000881156	0.00089	0.000812713	0.000867464	0.000883755	0.000854837	0.000816001	0.0416085	0.331031	-0.0433082	0.396402	-0.0481871	0.485446	-0.0897956	-0.00487889	0.0975405	0.902556
P25788	PSMA3	Proteasome subunit alpha type-3 OS=Homo sapiens GN=PSMA3 PE=1 SV=2	55	20	255	28.4	5.33	High	protein metabolism;other metabolic processes;other biological processes	cytosol;nucleus;other cell component	other molecular function	Pf00227, Pf10584	5684	ENSG00000100567	B2RCK6; hsa:5684; P25788; Q86U83; Q8N1D8; Q9BS70	Proteasome degradation; Alzheimer's disease and miRNA effects; Alzheimer's disease	Regulation of expression of SLITs and ROBOs; Separation of Sister Chromatids; FCERI mediated NF-kB activation; Downstream TCR signaling; Antigen processing: Ubiquitination & Proteasome degradation; Activation of NF-kappaB in B cells; Oxygen-dependent proline hydroxylation of Hypoxia-inducible Factor Alpha; ER-Phagosome pathway; Cross-presentation of soluble exogenous antigens (endosomes); SCF-beta-TrCP mediated degradation of Emi1; APC/C:Cdc20 mediated degradation of Securin; APC/C:Cdh1 mediated degradation of Cdc20 and other APC/C:Cdh1 targeted proteins in late mitosis/early G1; Cdc20:Phospho-APC/C mediated degradation of Cyclin A; Vpu mediated degradation of CD4; Vif-mediated degradation of APOBEC3G; Degradation of beta-catenin by the destruction complex; Regulation of activated PAK-2p34 by proteasome mediated degradation; Autodegradation of the E3 ubiquitin ligase COP1; Regulation of ornithine decarboxylase (ODC); ABC-family proteins mediated transport; AUF1 (hnRNP D0) binds and destabilizes mRNA; Asymmetric localization of PCP proteins; Degradation of AXIN; Degradation of DVL; Hedgehog ligand biogenesis; Hh mutants are degraded by ERAD; Dectin-1 mediated noncanonical NF-kB signaling; Degradation of GLI1 by the proteasome; Degradation of GLI2 by the proteasome; GLI3 is processed to GLI3R by the proteasome; Hedgehog 'on' state; Regulation of RAS by GAPs; NIK-->noncanonical NF-kB signaling; Defective CFTR causes cystic fibrosis; MAPK6/MAPK4 signaling; UCH proteinases; Ub-specific processing proteases; Orc1 removal from chromatin; CDK-mediated phosphorylation and removal of Cdc6; G2/M Checkpoints; Ubiquitin Mediated Degradation of Phosphorylated Cdc25A; Ubiquitin-dependent degradation of Cyclin D; The role of GTSE1 in G2/M progression after G2 checkpoint; FBXL7 down-regulates AURKA during mitotic entry and in early mitosis; ROS sensing by NFE2L2; RUNX1 regulates transcription of genes involved in differentiation of HSCs; Regulation of RUNX2 expression and activity; Regulation of PTEN stability and activity; Neddylation; Interleukin-1 signaling; Autodegradation of Cdh1 by Cdh1:APC/C; SCF(Skp2)-mediated degradation of p27/p21; Assembly of the pre-replicative complex; Regulation of RUNX3 expression and activity; Negative regulation of NOTCH4 signaling		0.000918284	0.000900384	0.000876962	0.00091075	0.000946239	0.00091548	0.000902675	0.000909255	0.000905018	0.000870526	0.000872058	0.000887526	0.000901593	0.000883436	0.000884238	0.000877791	0.026662	0.603478	-0.0287896	0.720113	-0.023929	0.693981	-0.050591	0.00486062	0.0274495	0.765536
P63010	AP2B1	AP-2 complex subunit beta OS=Homo sapiens GN=AP2B1 PE=1 SV=1	69	57	937	104.5	5.38	High	cell organization and biogenesis;transport;developmental processes;other biological processes	plasma membrane;other membranes;cytosol;other cytoplasmic organelle;other cell component	other molecular function	Pf01602, Pf02883, Pf09066	163	ENSG00000006125	A6NJP3; hsa:163; P21851; P63010; Q7Z451; Q96J19	Synaptic vesicle pathway; GABA receptor signaling; EGF/EGFR signaling pathway; Fragile X syndrome; mBDNF and proBDNF regulation of GABA neurotransmission	Recycling pathway of L1; MHC class II antigen presentation; Potential therapeutics for SARS; Cargo recognition for clathrin-mediated endocytosis; WNT5A-dependent internalization of FZD4; EPH-ephrin mediated repulsion of cells; Retrograde neurotrophin signalling; LDL clearance; Nef Mediated CD4 Down-regulation; Nef Mediated CD8 Down-regulation; WNT5A-dependent internalization of FZD2, FZD5 and ROR2; VLDLR internalisation and degradation		0.000913183	0.000921006	0.00091473	0.000897327	0.000867517	0.00089489	0.000905959	0.000896279	0.000878163	0.000879523	0.00087103	0.000882485	0.000887237	0.0008819	0.000861502	0.000896299	-0.0326531	1.09982	-0.0544474	3.02952	-0.0479957	1.80723	-0.0153426	0.00645167	0.427029	0.630262
P31153	MAT2A	S-adenosylmethionine synthase isoform type-2 OS=Homo sapiens GN=MAT2A PE=1 SV=1	76	25	395	43.6	6.48	High	cell organization and biogenesis;other metabolic processes;other biological processes	cytosol;other cell component	other molecular function	Pf00438, Pf02772, Pf02773	4144	ENSG00000168906	A8K511; B4DN45; D6W5L1; hsa:4144; P31153; Q53SP5	Trans-sulfuration and one-carbon metabolism; Methionine de novo and salvage pathway; One-carbon metabolism and related pathways; Methylation pathways	Methylation		0.000860943	0.000862539	0.000865977	0.000877491	0.000853501	0.000886538	0.000922606	0.000901878	0.000938823	0.000903778	0.000902338	0.000924767	0.00089902	0.000878333	0.000918012	0.000893259	0.0400426	0.807674	0.081998	2.7422	0.0497642	1.82483	0.00972161	-0.0322337	0.730797	0.142678
Q7L1Q6	BZW1	Basic leucine zipper and W2 domain-containing protein 1 OS=Homo sapiens GN=BZW1 PE=1 SV=1	83	34	419	48	5.92	High	other biological processes	other cell component		Pf02020	9689	ENSG00000082153	B4DLZ8; B4DWF7; hsa:9689; Q14281; Q15394; Q7L1Q6; Q9BUY0				0.000890886	0.000891659	0.000870366	0.000863972	0.000885431	0.000900598	0.000903415	0.000918214	0.000866469	0.000874583	0.000900516	0.000909024	0.000844696	0.000875192	0.000852966	0.000878386	0.0367652	1.22893	0.0137619	0.282393	-0.0271828	0.738796	-0.063948	-0.0409447	0.0104526	0.106988
Q9UKY7	CDV3	Protein CDV3 homolog OS=Homo sapiens GN=CDV3 PE=1 SV=1	78	16	258	27.3	6.4	High		plasma membrane;other membranes;cytosol;other cell component		Pf15359	55573	ENSG00000091527	B3KUC2; hsa:55573; Q96IP9; Q9UKY7				0.00086358	0.000819084	0.000870973	0.000862619	0.0009169	0.000916086	0.000870117	0.000891883	0.000960802	0.000901824	0.000890896	0.000893687	0.000906283	0.000875138	0.000870051	0.000836206	0.0735698	1.47711	0.0943766	1.53259	0.0298506	0.427466	-0.0437192	-0.064526	0.190545	0.117934
Q9NUQ9	CYRIB	Protein FAM49B OS=Homo sapiens GN=FAM49B PE=1 SV=1	86	28	324	36.7	6.06	High	cell organization and biogenesis;other biological processes	non-structural extracellular;other membranes;mitochondrion;other cell component	signal transduction activity or receptor binding;other molecular function	Pf07159	51571	ENSG00000153310	hsa:51571; Q96AZ5; Q9NUQ9; Q9NW21; Q9NZE7		Platelet degranulation		0.000913081	0.000882588	0.000921676	0.000894978	0.000904847	0.000914915	0.000877239	0.000837858	0.000838676	0.000876092	0.00085088	0.000867651	0.00087084	0.00087146	0.000869469	0.000867058	-0.0312736	0.448898	-0.0733312	1.98556	-0.0543257	2.02955	-0.0230521	0.0190055	0.448095	0.226323
P33992	MCM5	DNA replication licensing factor MCM5 OS=Homo sapiens GN=MCM5 PE=1 SV=5	69	49	734	82.2	8.37	High	cell cycle OR cell proliferation;cell organization and biogenesis;DNA metabolism;other metabolic processes;stress response	cytosol;nucleus;other cell component	nucleic acid binding activity;other molecular function	Pf00493, Pf14551, Pf17207, Pf17855	4174	ENSG00000100297	hsa:4174; O60785; P33992; Q14578; Q9BTJ4; Q9BWL8	Cell cycle; Ciliary landscape; G1 to S cell cycle control; DNA replication	Orc1 removal from chromatin; Assembly of the pre-replicative complex; Activation of ATR in response to replication stress; Activation of the pre-replicative complex; Unwinding of DNA		0.000867338	0.000881795	0.000852689	0.000856214	0.000826386	0.000845808	0.000905746	0.000926147	0.000843017	0.000839353	0.000836019	0.000850771	0.000879926	0.000870349	0.000878242	0.000900825	0.0190862	0.182527	-0.0375638	1.64906	0.0294467	0.992262	0.0103605	0.0670105	0.806266	0.00146864
Q16543	CDC37	Hsp90 co-chaperone Cdc37 OS=Homo sapiens GN=CDC37 PE=1 SV=1	63	31	378	44.4	5.25	High	stress response;transport;other biological processes	cytosol;other cell component	enzyme regulator activity;other molecular function	Pf03234, Pf08564, Pf08565	11140	ENSG00000105401	hsa:11140; Q16543; Q53YA2	TNF-alpha signaling pathway; Aryl hydrocarbon receptor pathway; Aryl hydrocarbon receptor pathway; Nuclear receptors meta-pathway; Interactions between LOXL4 and oxidative stress pathway; Focal adhesion: PI3K-Akt-mTOR-signaling pathway; PI3K-Akt signaling pathway	RHOBTB2 GTPase cycle; Signaling by ERBB2 KD Mutants; Signaling by ERBB2 TMD/JMD mutants; Constitutive Signaling by Ligand-Responsive EGFR Cancer Variants; Constitutive Signaling by EGFRvIII; Signaling by ERBB2 ECD mutants; Constitutive Signaling by Overexpressed ERBB2; Regulation of necroptotic cell death; Downregulation of ERBB2 signaling; Drug-mediated inhibition of ERBB2 signaling; Resistance of ERBB2 KD mutants to trastuzumab; Resistance of ERBB2 KD mutants to sapitinib; Resistance of ERBB2 KD mutants to tesevatinib; Resistance of ERBB2 KD mutants to neratinib; Resistance of ERBB2 KD mutants to osimertinib; Resistance of ERBB2 KD mutants to afatinib; Resistance of ERBB2 KD mutants to AEE788; Resistance of ERBB2 KD mutants to lapatinib; Drug resistance in ERBB2 TMD/JMD mutants		0.000919522	0.000905639	0.000927534	0.00091312	0.000926461	0.000927925	0.000917075	0.000913786	0.000918592	0.000888015	0.000891745	0.000902239	0.00092115	0.000868432	0.000890358	0.000867406	0.00762729	0.361393	-0.0259006	1.0158	-0.047394	1.15684	-0.0550213	-0.0214934	0.0386914	0.389171
Q99729	HNRNPAB	Heterogeneous nuclear ribonucleoprotein A/B OS=Homo sapiens GN=HNRNPAB PE=1 SV=2	37	18	332	36.2	8.21	High	RNA metabolism OR transcription;other metabolic processes;other biological processes	nucleus;other cell component	nucleic acid binding activity;other molecular function	Pf00076, Pf08143	3182	ENSG00000197451	B3KNN5; D3DWP7; hsa:3182; Q04150; Q8N7U3; Q99729; Q9BQ99	Pre-implantation embryo; mRNA processing			0.00087842	0.00087207	0.000844299	0.000863749	0.000896461	0.000892082	0.000864041	0.000888094	0.000849417	0.000819258	0.000832843	0.000775137	0.000855319	0.000864345	0.000843503	0.000870327	0.0338628	1.02255	-0.0779385	1.38463	-0.0104852	0.274359	-0.0443481	0.0674532	0.028081	0.0600601
O00231	PSMD11	26S proteasome non-ATPase regulatory subunit 11 OS=Homo sapiens GN=PSMD11 PE=1 SV=3	80	34	422	47.4	6.48	High	cell organization and biogenesis;protein metabolism;other metabolic processes;other biological processes	non-structural extracellular;cytosol;nucleus;other cell component	other molecular function	Pf01399, Pf18055, Pf18503	5717	ENSG00000108671	A8K3I7; E1P663; hsa:5717; O00231; O00495; Q53FT5	Proteasome degradation; Parkin-ubiquitin proteasomal system pathway; VEGFA-VEGFR2 signaling pathway	Regulation of expression of SLITs and ROBOs; Separation of Sister Chromatids; FCERI mediated NF-kB activation; Downstream TCR signaling; Antigen processing: Ubiquitination & Proteasome degradation; Activation of NF-kappaB in B cells; Oxygen-dependent proline hydroxylation of Hypoxia-inducible Factor Alpha; ER-Phagosome pathway; Cross-presentation of soluble exogenous antigens (endosomes); SCF-beta-TrCP mediated degradation of Emi1; APC/C:Cdc20 mediated degradation of Securin; APC/C:Cdh1 mediated degradation of Cdc20 and other APC/C:Cdh1 targeted proteins in late mitosis/early G1; Cdc20:Phospho-APC/C mediated degradation of Cyclin A; Vpu mediated degradation of CD4; Vif-mediated degradation of APOBEC3G; Degradation of beta-catenin by the destruction complex; Regulation of activated PAK-2p34 by proteasome mediated degradation; Autodegradation of the E3 ubiquitin ligase COP1; Regulation of ornithine decarboxylase (ODC); ABC-family proteins mediated transport; AUF1 (hnRNP D0) binds and destabilizes mRNA; Asymmetric localization of PCP proteins; Degradation of AXIN; Degradation of DVL; Hedgehog ligand biogenesis; Hh mutants are degraded by ERAD; Dectin-1 mediated noncanonical NF-kB signaling; Degradation of GLI1 by the proteasome; Degradation of GLI2 by the proteasome; GLI3 is processed to GLI3R by the proteasome; Hedgehog 'on' state; Regulation of RAS by GAPs; NIK-->noncanonical NF-kB signaling; Defective CFTR causes cystic fibrosis; MAPK6/MAPK4 signaling; UCH proteinases; Ub-specific processing proteases; Orc1 removal from chromatin; CDK-mediated phosphorylation and removal of Cdc6; G2/M Checkpoints; Ubiquitin Mediated Degradation of Phosphorylated Cdc25A; Ubiquitin-dependent degradation of Cyclin D; The role of GTSE1 in G2/M progression after G2 checkpoint; FBXL7 down-regulates AURKA during mitotic entry and in early mitosis; ROS sensing by NFE2L2; RUNX1 regulates transcription of genes involved in differentiation of HSCs; Regulation of RUNX2 expression and activity; Regulation of PTEN stability and activity; Neddylation; Interleukin-1 signaling; Neutrophil degranulation; Autodegradation of Cdh1 by Cdh1:APC/C; SCF(Skp2)-mediated degradation of p27/p21; Assembly of the pre-replicative complex; Regulation of RUNX3 expression and activity; Negative regulation of NOTCH4 signaling		0.000877733	0.000850506	0.000853578	0.000862478	0.000846732	0.000865378	0.000866507	0.000881058	0.000859331	0.000856438	0.000869266	0.000848207	0.000834612	0.00086424	0.000884988	0.000861696	0.00642713	0.158541	-0.00463746	0.139666	0.000519407	0.00867088	-0.00590772	0.00515687	0.786921	0.793201
Q13867	BLMH	Bleomycin hydrolase OS=Homo sapiens GN=BLMH PE=1 SV=1	76	29	455	52.5	6.27	High	protein metabolism;other metabolic processes;other biological processes	cytosol;other cell component	other molecular function	Pf03051	642	ENSG00000108578	B2R796; hsa:642; Q13867; Q53F86; Q9UER9		Antigen processing: Ubiquitination & Proteasome degradation		0.000857628	0.00086604	0.00086094	0.000874034	0.000899212	0.00089148	0.000867467	0.000882715	0.000868248	0.000870742	0.000864943	0.000849374	0.000866563	0.000864148	0.000858281	0.000851933	0.0338999	1.43361	-0.00222766	0.0804273	-0.0074098	0.402937	-0.0413097	-0.00518214	0.0162359	0.613118
P62979	RPS27A	Ubiquitin-40S ribosomal protein S27a OS=Homo sapiens GN=RPS27A PE=1 SV=2	71	19	156	18	9.64	High	protein metabolism;other metabolic processes	plasma membrane;other membranes;cytosol;mitochondrion;ER/Golgi;translational apparatus;nucleus;other cytoplasmic organelle	other molecular function	Pf00240, Pf01599	6233	ENSG00000143947	hsa:6233; P02248; P02249; P02250; P14798; P62979; P62988; Q29120; Q6LBL4; Q6LDU5; Q8WYN8; Q91887; Q91888; Q9BQ77; Q9BWD6; Q9BX98; Q9UEF2; Q9UEG1; Q9UEK8; Q9UPK7	Cytoplasmic ribosomal proteins	Separation of Sister Chromatids; The role of GTSE1 in G2/M progression after G2 checkpoint; Aggrephagy; FCERI mediated NF-kB activation; Downstream TCR signaling; Antigen processing: Ubiquitination & Proteasome degradation; Activation of NF-kappaB in B cells; Oxygen-dependent proline hydroxylation of Hypoxia-inducible Factor Alpha; ER-Phagosome pathway; SCF-beta-TrCP mediated degradation of Emi1; APC/C:Cdc20 mediated degradation of Securin; APC/C:Cdh1 mediated degradation of Cdc20 and other APC/C:Cdh1 targeted proteins in late mitosis/early G1; Cdc20:Phospho-APC/C mediated degradation of Cyclin A; Vpu mediated degradation of CD4; Vif-mediated degradation of APOBEC3G; Degradation of beta-catenin by the destruction complex; Regulation of activated PAK-2p34 by proteasome mediated degradation; Autodegradation of the E3 ubiquitin ligase COP1; ABC-family proteins mediated transport; AUF1 (hnRNP D0) binds and destabilizes mRNA; Asymmetric localization of PCP proteins; Degradation of AXIN; Degradation of DVL; Hedgehog ligand biogenesis; Hh mutants are degraded by ERAD; Dectin-1 mediated noncanonical NF-kB signaling; Degradation of GLI1 by the proteasome; Degradation of GLI2 by the proteasome; GLI3 is processed to GLI3R by the proteasome; Hedgehog 'on' state; Regulation of RAS by GAPs; NIK-->noncanonical NF-kB signaling; Defective CFTR causes cystic fibrosis; MAPK6/MAPK4 signaling; UCH proteinases; Ub-specific processing proteases; Orc1 removal from chromatin; CDK-mediated phosphorylation and removal of Cdc6; G2/M Checkpoints; Ubiquitin Mediated Degradation of Phosphorylated Cdc25A; Ubiquitin-dependent degradation of Cyclin D; FBXL7 down-regulates AURKA during mitotic entry and in early mitosis; ROS sensing by NFE2L2; RUNX1 regulates transcription of genes involved in differentiation of HSCs; Regulation of RUNX2 expression and activity; Regulation of PTEN stability and activity; Neddylation; Regulation of expression of SLITs and ROBOs; Autodegradation of Cdh1 by Cdh1:APC/C; SCF(Skp2)-mediated degradation of p27/p21; Assembly of the pre-replicative complex; Regulation of RUNX3 expression and activity; Negative regulation of NOTCH4 signaling; Oxidative Stress Induced Senescence; ISG15 antiviral mechanism; Regulation of TP53 Activity through Phosphorylation; Processing of DNA double-strand break ends; Peroxisomal protein import; L13a-mediated translational silencing of Ceruloplasmin expression; Translation initiation complex formation; Formation of a pool of free 40S subunits; Formation of the ternary complex, and subsequently, the 43S complex; Ribosomal scanning and start codon recognition; GTP hydrolysis and joining of the 60S ribosomal subunit; Major pathway of rRNA processing in the nucleolus and cytosol; Membrane binding and targetting of GAG proteins; Cargo recognition for clathrin-mediated endocytosis; InlA-mediated entry of Listeria monocytogenes into host cells; Recruitment and ATM-mediated phosphorylation of repair and signaling proteins at DNA double strand breaks; Constitutive Signaling by NOTCH1 PEST Domain Mutants; Constitutive Signaling by NOTCH1 HD+PEST Domain Mutants; Circadian Clock; Downregulation of SMAD2/3:SMAD4 transcriptional activity; NOTCH1 Intracellular Domain Regulates Transcription; Stimuli-sensing channels; Negative regulation of MAPK pathway; Regulation of PLK1 Activity at G2/M Transition; Downregulation of ERBB2:ERBB3 signaling; Nonsense Mediated Decay (NMD) enhanced by the Exon Junction Complex (EJC); SRP-dependent cotranslational protein targeting to membrane; Viral mRNA Translation; Response of EIF2AK4 (GCN2) to amino acid deficiency; Peptide chain elongation; Selenocysteine synthesis; Eukaryotic Translation Termination; Nonsense Mediated Decay (NMD) independent of the Exon Junction Complex (EJC); Regulation of TP53 Degradation; APC/C:Cdc20 mediated degradation of Cyclin B; Ovarian tumor domain proteases; Regulation of signaling by CBL; Cyclin D associated events in G1; Inactivation of CSF3 (G-CSF) signaling; SMAD2/SMAD3:SMAD4 heterotrimer regulates transcription; Oncogene Induced Senescence; Senescence-Associated Secretory Phenotype (SASP); Constitutive Signaling by Ligand-Responsive EGFR Cancer Variants; Regulation of innate immune responses to cytosolic DNA; Prevention of phagosomal-lysosomal fusion; NF-kB is activated and signals survival; TAK1-dependent IKK and NF-kB activation ; NOD1/2 Signaling Pathway; Termination of translesion DNA synthesis; HDR through Homologous Recombination (HRR); Dual incision in TC-NER; Gap-filling DNA repair synthesis and ligation in TC-NER; Translesion synthesis by REV1; Translesion synthesis by POLK; Translesion synthesis by POLI; Recognition of DNA damage by PCNA-containing replication complex; Dual Incision in GG-NER; Translesion Synthesis by POLH; Gap-filling DNA repair synthesis and ligation in GG-NER; p75NTR recruits signalling complexes; EGFR downregulation; Negative regulation of MET activity; InlB-mediated entry of Listeria monocytogenes into host cell; JNK (c-Jun kinases) phosphorylation and activation mediated by activated human TAK1; MAP3K8 (TPL2)-dependent MAPK1/3 activation; Downregulation of ERBB4 signaling; Regulation of PTEN localization; E3 ubiquitin ligases ubiquitinate target proteins; Synthesis of active ubiquitin: roles of E1 and E2 enzymes; Activated NOTCH1 Transmits Signal to the Nucleus; activated TAK1 mediates p38 MAPK activation; Amyloid fiber formation; Fanconi Anemia Pathway; Budding and maturation of HIV virion; Endosomal Sorting Complex Required For Transport (ESCRT); Late endosomal microautophagy; Constitutive Signaling by NOTCH1 HD Domain Mutants; NOTCH2 Activation and Transmission of Signal to the Nucleus; NOTCH3 Activation and Transmission of Signal to the Nucleus; Activation of IRF3/IRF7 mediated by TBK1/IKK epsilon; IKK complex recruitment mediated by RIP1; TRAF6-mediated induction of TAK1 complex within TLR4 complex; IRAK2 mediated activation of TAK1 complex upon TLR7/8 or 9 stimulation; ER Quality Control Compartment (ERQC); Deactivation of the beta-catenin transactivating complex; Metalloprotease DUBs; Regulation of necroptotic cell death; APC-Cdc20 mediated degradation of Nek2A; Negative regulation of FLT3; Regulation of TP53 Activity through Methylation; Regulation of BACH1 activity; TICAM1, RIP1-mediated IKK complex recruitment; Regulation of TNFR1 signaling; TNFR1-induced NFkappaB signaling pathway; IRAK1 recruits IKK complex; IRAK1 recruits IKK complex upon TLR7/8 or 9 stimulation; Negative regulators of DDX58/IFIH1 signaling; Downregulation of TGF-beta receptor signaling; TICAM1-dependent activation of IRF3/IRF7; TICAM1,TRAF6-dependent induction of TAK1 complex; Glycogen synthesis; Formation of TC-NER Pre-Incision Complex; Modulation by Mtb of host immune system; IRAK2 mediated activation of TAK1 complex; Alpha-protein kinase 1 signaling pathway; Spry regulation of FGF signaling; RAS processing; PINK1-PRKN Mediated Mitophagy; Josephin domain DUBs; Regulation of FZD by ubiquitination; Chaperone Mediated Autophagy; Formation of Incision Complex in GG-NER; Iron uptake and transport; Myoclonic epilepsy of Lafora; DNA Damage Recognition in GG-NER; TGF-beta receptor signaling in EMT (epithelial to mesenchymal transition); NRIF signals cell death from the nucleus; Assembly Of The HIV Virion; N-glycan trimming in the ER and Calnexin/Calreticulin cycle; PTK6 Regulates RTKs and Their Effectors AKT1 and DOK1; Pexophagy; Maturation of protein E; Maturation of protein E; FLT3 signaling by CBL mutants; TRAF6 mediated IRF7 activation in TLR7/8 or 9 signaling		0.000975336	0.000911568	0.000891706	0.000879686	0.000957931	0.000877882	0.000895298	0.000888408	0.000874443	0.000899404	0.000875469	0.000939168	0.000918554	0.000861833	0.000792899	0.000849906	-0.0153741	0.130656	-0.0277973	0.276446	-0.0958298	0.888825	-0.0804557	-0.0680325	0.169678	0.216092
Q9NY33	DPP3	Dipeptidyl peptidase 3 OS=Homo sapiens GN=DPP3 PE=1 SV=2	80	48	737	82.5	5.1	High	protein metabolism	cytosol;other cell component	other molecular function	Pf03571	10072	ENSG00000254986	B2RDB5; B4DLX4; F5H8L6; hsa:10072; O95748; Q969H2; Q9BV67; Q9HAL6; Q9NY33				0.000863609	0.00086304	0.000866211	0.000865886	0.000861494	0.000868418	0.000877119	0.000894341	0.000887472	0.000864766	0.000860272	0.000858414	0.000871936	0.000861444	0.000877994	0.000863555	0.0176711	0.73029	0.00507062	0.175014	0.00673412	0.467374	-0.010937	0.00166351	0.443523	0.901178
P25398	RPS12	40S ribosomal protein S12 OS=Homo sapiens GN=RPS12 PE=1 SV=3	76	10	132	14.5	7.21	High	protein metabolism;other metabolic processes;other biological processes	cytosol;ER/Golgi;translational apparatus;nucleus;other cell component	other molecular function	Pf01248	6206	ENSG00000112306	hsa:6206; P25398; Q76M58	Cytoplasmic ribosomal proteins	Major pathway of rRNA processing in the nucleolus and cytosol; Response of EIF2AK4 (GCN2) to amino acid deficiency; Regulation of expression of SLITs and ROBOs; L13a-mediated translational silencing of Ceruloplasmin expression; Formation of a pool of free 40S subunits; GTP hydrolysis and joining of the 60S ribosomal subunit; Nonsense Mediated Decay (NMD) enhanced by the Exon Junction Complex (EJC); SRP-dependent cotranslational protein targeting to membrane; Viral mRNA Translation; Peptide chain elongation; Selenocysteine synthesis; Eukaryotic Translation Termination; Nonsense Mediated Decay (NMD) independent of the Exon Junction Complex (EJC); Translation initiation complex formation; Formation of the ternary complex, and subsequently, the 43S complex; Ribosomal scanning and start codon recognition		0.000871803	0.000826312	0.000791933	0.000812734	0.000863494	0.000844937	0.000789586	0.000830093	0.000832067	0.000853331	0.000786547	0.0008017	0.000831578	0.000857781	0.00080139	0.000796381	0.0110214	0.100686	-0.0127839	0.120185	-0.00685344	0.0626929	-0.0178748	0.00593048	0.646679	0.876113
P27348	YWHAQ	14-3-3 protein theta OS=Homo sapiens GN=YWHAQ PE=1 SV=1	82	25	245	27.7	4.78	High	transport;signal transduction;other biological processes	cytosol;other cell component	other molecular function	Pf00244	10971	ENSG00000134308	D6W4Z5; hsa:10971; P27348; Q567U5; Q5TZU8; Q9UP48	Cell cycle; Pathogenic Escherichia coli infection; Primary focal segmental glomerulosclerosis (FSGS); IL-3 signaling pathway; Myometrial relaxation and contraction pathways; Mechanoregulation and pathology of YAP/TAZ via Hippo and non-Hippo mechanisms; Hippo-Yap signaling pathway; Leukocyte-intrinsic Hippo pathway functions; Hepatitis B infection; Calcium regulation in cardiac cells; Sudden infant death syndrome (SIDS) susceptibility pathways	TP53 Regulates Metabolic Genes; Translocation of SLC2A4 (GLUT4) to the plasma membrane; Regulation of localization of FOXO transcription factors; Chk1/Chk2(Cds1) mediated inactivation of Cyclin B:Cdk1 complex; RHO GTPases activate PKNs; Activation of BAD and translocation to mitochondria		0.000852859	0.000847158	0.000844657	0.000846226	0.000878572	0.000864644	0.000817791	0.000780973	0.000768976	0.000828763	0.000810642	0.000824741	0.000836024	0.000852078	0.000812513	0.000825886	-0.0209655	0.218233	-0.068741	1.5418	-0.0276631	0.965749	-0.00669764	0.0410779	0.876445	0.195129
P61981	YWHAG	14-3-3 protein gamma OS=Homo sapiens GN=YWHAG PE=1 SV=2	87	27	247	28.3	4.89	High	transport;signal transduction;other biological processes	cytosol;other cell component	signal transduction activity or receptor binding;enzyme regulator activity;other molecular function	Pf00244	7532	ENSG00000170027	hsa:7532; O70457; P35214; P61981; Q6FH52; Q9UDP2; Q9UN99	Cell cycle; Prolactin signaling pathway; Myometrial relaxation and contraction pathways; Disruption of postsynaptic signaling by CNV; Calcium regulation in cardiac cells; Sudden infant death syndrome (SIDS) susceptibility pathways	Recruitment of NuMA to mitotic centrosomes; Regulation of PLK1 Activity at G2/M Transition; Loss of Nlp from mitotic centrosomes; Recruitment of mitotic centrosome proteins and complexes; Anchoring of the basal body to the plasma membrane; AURKA Activation by TPX2; TP53 Regulates Metabolic Genes; Translocation of SLC2A4 (GLUT4) to the plasma membrane; Regulation of localization of FOXO transcription factors; Activation of BAD and translocation to mitochondria ; Chk1/Chk2(Cds1) mediated inactivation of Cyclin B:Cdk1 complex; RHO GTPases activate PKNs		0.000885305	0.000833315	0.000841301	0.000849314	0.000923383	0.000878057	0.000819083	0.00084364	0.000831082	0.000844281	0.000845688	0.000828699	0.000831826	0.000849046	0.000839618	0.000812372	0.0230588	0.216302	-0.0253946	0.566023	-0.0326864	0.662093	-0.0557453	-0.00729179	0.219103	0.653526
Q9Y230	RUVBL2	RuvB-like 2 OS=Homo sapiens GN=RUVBL2 PE=1 SV=3	82	37	463	51.1	5.64	High	cell organization and biogenesis;protein metabolism;DNA metabolism;other metabolic processes;stress response;other biological processes	other membranes;cytosol;cytoskeleton;nucleus;other cell component	nucleic acid binding activity;other molecular function	Pf06068, Pf17856	10856	ENSG00000183207	B3KQ59; E7ETE5; hsa:10856; Q6FIB9; Q6PK27; Q9Y230; Q9Y361		HATs acetylate histones; Telomere Extension By Telomerase		0.000866836	0.000862492	0.000847216	0.000857618	0.000827322	0.000839145	0.000834427	0.000863251	0.000806029	0.000851634	0.000825391	0.000841517	0.000838964	0.000847792	0.000845198	0.000855891	-0.0297183	1.01932	-0.0467898	1.35116	-0.0195901	1.10096	0.0101282	0.0271997	0.514021	0.184883
P53621	COPA	Coatomer subunit alpha OS=Homo sapiens GN=COPA PE=1 SV=2	72	75	1224	138.3	7.66	High	transport;signal transduction	non-structural extracellular;other membranes;cytosol;ER/Golgi;other cell component	signal transduction activity or receptor binding;other molecular function	Pf00400, Pf04053, Pf06957, Pf12894	1314	ENSG00000122218	hsa:1314; P53621; Q5T201; Q8IXZ9		COPI-mediated anterograde transport; COPI-dependent Golgi-to-ER retrograde traffic		0.000908544	0.00089762	0.000883819	0.000873271	0.000857609	0.000858026	0.000885738	0.000890961	0.000845015	0.000829725	0.000832096	0.000842091	0.000848893	0.000847771	0.000857033	0.000874538	-0.0290036	0.738045	-0.089496	3.10614	-0.0557289	1.84406	-0.0267253	0.0337671	0.189042	0.0334492
P61160	ACTR2	Actin-related protein 2 OS=Homo sapiens GN=ACTR2 PE=1 SV=1	65	24	394	44.7	6.74	High	cell cycle OR cell proliferation;cell organization and biogenesis;stress response;transport;other biological processes	non-structural extracellular;cytosol;cytoskeleton;nucleus;other cytoplasmic organelle;other cell component	cytoskeletal activity;other molecular function	Pf00022	10097	ENSG00000138071	B2RCP5; D6W5F4; E9PF41; hsa:10097; O15142; P61160; Q96C82	Physico-chemical features and toxicity-associated pathways; Embryonic stem cell pluripotency pathways	Neutrophil degranulation; Clathrin-mediated endocytosis; Regulation of actin dynamics for phagocytic cup formation; FCGR3A-mediated phagocytosis; RHO GTPases Activate WASPs and WAVEs; EPHB-mediated forward signaling		0.000868928	0.000888884	0.000866689	0.000874349	0.000860291	0.000868196	0.000887084	0.000881458	0.000883806	0.000843351	0.00086338	0.000852329	0.000871968	0.000843815	0.000858349	0.000865794	-0.000750829	0.0195995	-0.0232706	0.671681	-0.0245035	0.959277	-0.0237527	-0.00123299	0.148387	0.947055
P00491	PNP	Purine nucleoside phosphorylase OS=Homo sapiens GN=PNP PE=1 SV=2	95	27	289	32.1	6.95	High	other metabolic processes;other biological processes	non-structural extracellular;cytosol;nucleus;other cell component	other molecular function	Pf01048	4860	ENSG00000198805	B2R8S5; D3DS00; hsa:4860; P00491; Q15160; Q5PZ03	VEGFA-VEGFR2 signaling pathway	Neutrophil degranulation; Purine catabolism; Purine salvage		0.000867364	0.000845794	0.000856562	0.000881406	0.000846994	0.000879953	0.000860892	0.000849176	0.000865394	0.000846707	0.000861391	0.000873666	0.000853938	0.000842868	0.000843838	0.000840034	-0.00591069	0.123081	-0.00165866	0.0361832	-0.0297543	1.12413	-0.0238436	-0.0280956	0.133948	0.0409006
Q15046	KARS1	Lysine--tRNA ligase OS=Homo sapiens GN=KARS PE=1 SV=3	70	38	597	68	6.35	High	protein metabolism;RNA metabolism OR transcription;other metabolic processes;signal transduction;other biological processes	non-structural extracellular;plasma membrane;other membranes;cytosol;mitochondrion;nucleus;other cell component	nucleic acid binding activity;other molecular function	Pf00152, Pf01336	3735	ENSG00000065427	A8MSK1; D3DUK4; hsa:3735; O14946; Q15046; Q96J25; Q9HB23		Selenoamino acid metabolism; Cytosolic tRNA aminoacylation; Mitochondrial tRNA aminoacylation		0.000792451	0.000793153	0.000784352	0.000796271	0.000741893	0.000767926	0.000843604	0.000830669	0.000830063	0.000799272	0.00081171	0.00082108	0.000836281	0.000838281	0.000867528	0.000860845	0.00811774	0.0645448	0.0430478	1.8361	0.104015	3.41791	0.0958971	0.0609671	0.0774233	0.0140922
P39687	ANP32A	Acidic leucine-rich nuclear phosphoprotein 32 family member A OS=Homo sapiens GN=ANP32A PE=1 SV=1	57	19	249	28.6	4.09	High	transport;signal transduction;other biological processes	ER/Golgi;nucleus;other cell component	other molecular function	Pf14580	8125	ENSG00000140350	B2R6T4; hsa:8125; P39687; Q53FK4; Q5J8L8; Q7M4N6	IL-18 signaling pathway	HuR (ELAVL1) binds and stabilizes mRNA	HexNAc [S72(100)]	0.000888234	0.00081986	0.000846313	0.000845163	0.00092498	0.000861128	0.000815966	0.00083233	0.00081804	0.000854469	0.000835192	0.000811701	0.000822001	0.00083464	0.000831449	0.000811024	0.0147074	0.116143	-0.0344289	0.544064	-0.0432738	0.829923	-0.0579811	-0.00884487	0.218221	0.659904
Q15185	PTGES3	Prostaglandin E synthase 3 OS=Homo sapiens GN=PTGES3 PE=1 SV=1	88	13	160	18.7	4.54	High	cell cycle OR cell proliferation;cell organization and biogenesis;DNA metabolism;other metabolic processes;developmental processes;signal transduction;other biological processes	cytosol;nucleus;other cell component	other molecular function	Pf04969	10728	ENSG00000110958	A8K7D0; B4DHP2; B4DP11; B4DP21; hsa:10728; Q15185; Q8WU70	Aryl hydrocarbon receptor pathway; Glucocorticoid receptor pathway; Nuclear receptors meta-pathway	HSP90 chaperone cycle for steroid hormone receptors (SHR) in the presence of ligand; Estrogen-dependent gene expression; Potential therapeutics for SARS; HSF1 activation; Aryl hydrocarbon receptor signalling; Synthesis of Prostaglandins (PG) and Thromboxanes (TX); Attenuation phase	HexNAc [S148(98.5); S151(98.5)]	0.000853687	0.000856556	0.000823283	0.000801633	0.000868	0.000858335	0.000826513	0.000870577	0.00083749	0.000842386	0.000819871	0.000830491	0.000826394	0.000833411	0.000797644	0.000814445	0.0376843	0.636359	-0.00213086	0.0302517	-0.0276301	0.468687	-0.0653144	-0.0254992	0.0253023	0.164915
P00390	GSR	Glutathione reductase, mitochondrial OS=Homo sapiens GN=GSR PE=1 SV=2	84	37	522	56.2	8.5	High	other metabolic processes;stress response;other biological processes	plasma membrane;other membranes;cytosol;mitochondrion	other molecular function	Pf00070, Pf02852	2936	ENSG00000104687	C8KIL8; C8KIL9; C8KIM0; D3DSV3; hsa:2936; P00390; Q7Z5C9; Q9NP63	Glutathione metabolism; Selenium micronutrient network; Nuclear receptors meta-pathway; NRF2 pathway; Amino acid metabolism; One-carbon metabolism and related pathways; Oxidative stress response; Vitamin D-sensitive calcium signaling in depression; Sulfation biotransformation reaction; Metapathway biotransformation Phase I and II			0.000855634	0.000837773	0.000853673	0.000861894	0.000875631	0.000862214	0.000846484	0.000844687	0.000856834	0.000838548	0.000831556	0.000840173	0.000844623	0.000826675	0.000847018	0.000822621	0.00845693	0.226075	-0.0178268	0.682072	-0.0290853	1.10393	-0.0375422	-0.0112585	0.0607224	0.454395
Q16778	H2BC21	Histone H2B type 2-E OS=Homo sapiens GN=HIST2H2BE PE=1 SV=3	62	9	126	13.9	10.32	High	cell organization and biogenesis;stress response;other biological processes	non-structural extracellular;cytosol;nucleus;other cell component	nucleic acid binding activity;other molecular function	Pf00125	8349	ENSG00000184678	A3KMC7; A8K110; hsa:8349; Q16778; Q4KMY1; Q5QNX0; Q9UE88		HCMV Early Events; Formation of the beta-catenin:TCF transactivating complex; Activation of anterior HOX genes in hindbrain development during early embryogenesis; RUNX1 regulates genes involved in megakaryocyte differentiation and platelet function; Deposition of new CENPA-containing nucleosomes at the centromere; B-WICH complex positively regulates rRNA expression; Recruitment and ATM-mediated phosphorylation of repair and signaling proteins at DNA double strand breaks; NoRC negatively regulates rRNA expression; HATs acetylate histones; Amyloid fiber formation; Meiotic synapsis; HCMV Late Events; Ub-specific processing proteases; RUNX1 regulates transcription of genes involved in differentiation of HSCs; Transcriptional regulation by small RNAs; Oxidative Stress Induced Senescence; HDACs deacetylate histones; Estrogen-dependent gene expression; Pre-NOTCH Transcription and Translation; Senescence-Associated Secretory Phenotype (SASP); RNA Polymerase I Promoter Escape; Meiotic recombination; Inhibition of DNA recombination at telomere; Recognition and association of DNA glycosylase with site containing an affected purine; Recognition and association of DNA glycosylase with site containing an affected pyrimidine; Cleavage of the damaged pyrimidine ; Cleavage of the damaged purine; SIRT1 negatively regulates rRNA expression; PRC2 methylates histones and DNA; Assembly of the ORC complex at the origin of replication; Activated PKN1 stimulates transcription of AR (androgen receptor) regulated genes KLK2 and KLK3; Defective pyroptosis; Packaging Of Telomere Ends; Condensation of Prophase Chromosomes; DNA Damage/Telomere Stress Induced Senescence; ERCC6 (CSB) and EHMT2 (G9a) positively regulate rRNA expression; DNA methylation; RNA Polymerase I Promoter Opening; Transcriptional regulation of granulopoiesis; Nonhomologous End-Joining (NHEJ); Processing of DNA double-strand break ends; G2/M DNA damage checkpoint		0.000756219	0.000765328	0.000734089	0.000746715	0.000750954	0.000734702	0.00075566	0.00080883	0.000722517	0.000793966	0.00075674	0.000780918	0.000789618	0.000825842	0.000806447	0.000824859	0.0227853	0.285629	0.0246739	0.321784	0.112911	2.8631	0.0901252	0.0882366	0.0357425	0.0360438
P33778	H2BC3	Histone H2B type 1-B OS=Homo sapiens GN=HIST1H2BB PE=1 SV=2	62	9	126	13.9	10.32	High	cell organization and biogenesis	cytosol;nucleus;other cell component	nucleic acid binding activity;other molecular function	Pf00125	3018	ENSG00000276410	hsa:3018; P33778; Q4KN36		Deposition of new CENPA-containing nucleosomes at the centromere; Ub-specific processing proteases; RUNX1 regulates transcription of genes involved in differentiation of HSCs; RUNX1 regulates genes involved in megakaryocyte differentiation and platelet function; HATs acetylate histones; HCMV Early Events; Defective pyroptosis; Estrogen-dependent gene expression; B-WICH complex positively regulates rRNA expression; Meiotic synapsis; Activation of anterior HOX genes in hindbrain development during early embryogenesis; Recognition and association of DNA glycosylase with site containing an affected purine; Cleavage of the damaged purine; E3 ubiquitin ligases ubiquitinate target proteins; Amyloid fiber formation; HCMV Late Events; Transcriptional regulation by small RNAs; Recruitment and ATM-mediated phosphorylation of repair and signaling proteins at DNA double strand breaks; Formation of the beta-catenin:TCF transactivating complex; Oxidative Stress Induced Senescence; HDACs deacetylate histones; NoRC negatively regulates rRNA expression; Pre-NOTCH Transcription and Translation; Senescence-Associated Secretory Phenotype (SASP); Processing of DNA double-strand break ends; G2/M DNA damage checkpoint; RNA Polymerase I Promoter Escape; Meiotic recombination; Inhibition of DNA recombination at telomere; Recognition and association of DNA glycosylase with site containing an affected pyrimidine; Cleavage of the damaged pyrimidine ; SIRT1 negatively regulates rRNA expression; PRC2 methylates histones and DNA; Assembly of the ORC complex at the origin of replication; Activated PKN1 stimulates transcription of AR (androgen receptor) regulated genes KLK2 and KLK3; Packaging Of Telomere Ends; Condensation of Prophase Chromosomes; DNA Damage/Telomere Stress Induced Senescence; ERCC6 (CSB) and EHMT2 (G9a) positively regulate rRNA expression; DNA methylation; Nonhomologous End-Joining (NHEJ); RNA Polymerase I Promoter Opening; Transcriptional regulation of granulopoiesis		0.000756219	0.000765328	0.000734089	0.000746715	0.000750954	0.000734702	0.00075566	0.00080883	0.000722517	0.000793966	0.00075674	0.000780918	0.000789618	0.000825842	0.000806447	0.000824859	0.0227853	0.285629	0.0246739	0.321784	0.112911	2.8631	0.0901252	0.0882366	0.0357425	0.0360438
P06899	H2BC11	Histone H2B type 1-J OS=Homo sapiens GN=HIST1H2BJ PE=1 SV=3	62	9	126	13.9	10.32	High	cell organization and biogenesis;stress response;other biological processes	non-structural extracellular;cytosol;nucleus;other cell component	nucleic acid binding activity;other molecular function	Pf00125	8970	ENSG00000124635	B2R4J4; hsa:8970; O60816; P06899		Formation of the beta-catenin:TCF transactivating complex; RUNX1 regulates transcription of genes involved in differentiation of HSCs; Assembly of the ORC complex at the origin of replication; Ub-specific processing proteases; Processing of DNA double-strand break ends; G2/M DNA damage checkpoint; Recruitment and ATM-mediated phosphorylation of repair and signaling proteins at DNA double strand breaks; Meiotic recombination; DNA Damage/Telomere Stress Induced Senescence; Nonhomologous End-Joining (NHEJ); HATs acetylate histones; B-WICH complex positively regulates rRNA expression; NoRC negatively regulates rRNA expression; RNA Polymerase I Promoter Escape; Amyloid fiber formation; Condensation of Prophase Chromosomes; Deposition of new CENPA-containing nucleosomes at the centromere; E3 ubiquitin ligases ubiquitinate target proteins; Meiotic synapsis; HCMV Late Events; HCMV Early Events; Transcriptional regulation by small RNAs; Oxidative Stress Induced Senescence; HDACs deacetylate histones; Activation of anterior HOX genes in hindbrain development during early embryogenesis; Estrogen-dependent gene expression; Pre-NOTCH Transcription and Translation; Senescence-Associated Secretory Phenotype (SASP); RUNX1 regulates genes involved in megakaryocyte differentiation and platelet function; Inhibition of DNA recombination at telomere; Recognition and association of DNA glycosylase with site containing an affected purine; Recognition and association of DNA glycosylase with site containing an affected pyrimidine; Cleavage of the damaged pyrimidine ; Cleavage of the damaged purine; SIRT1 negatively regulates rRNA expression; PRC2 methylates histones and DNA; Activated PKN1 stimulates transcription of AR (androgen receptor) regulated genes KLK2 and KLK3; Defective pyroptosis; Packaging Of Telomere Ends; ERCC6 (CSB) and EHMT2 (G9a) positively regulate rRNA expression; DNA methylation; RNA Polymerase I Promoter Opening; Transcriptional regulation of granulopoiesis		0.000756219	0.000765328	0.000734089	0.000746715	0.000750954	0.000734702	0.00075566	0.00080883	0.000722517	0.000793966	0.00075674	0.000780918	0.000789618	0.000825842	0.000806447	0.000824859	0.0227853	0.285629	0.0246739	0.321784	0.112911	2.8631	0.0901252	0.0882366	0.0357425	0.0360438
P23527	H2BC17	Histone H2B type 1-O OS=Homo sapiens GN=HIST1H2BO PE=1 SV=3	62	9	126	13.9	10.32	High	cell organization and biogenesis	cytosol;nucleus;other cell component	nucleic acid binding activity;other molecular function	Pf00125	8348	ENSG00000274641	hsa:8348; P23527; Q3KPI7; Q8TCV6		HCMV Early Events; Amyloid fiber formation; Ub-specific processing proteases; RUNX1 regulates transcription of genes involved in differentiation of HSCs; B-WICH complex positively regulates rRNA expression; NoRC negatively regulates rRNA expression; RNA Polymerase I Promoter Escape; SIRT1 negatively regulates rRNA expression; RUNX1 regulates genes involved in megakaryocyte differentiation and platelet function; Recruitment and ATM-mediated phosphorylation of repair and signaling proteins at DNA double strand breaks; Processing of DNA double-strand break ends; G2/M DNA damage checkpoint; Nonhomologous End-Joining (NHEJ); Condensation of Prophase Chromosomes; HATs acetylate histones; HCMV Late Events; HDACs deacetylate histones; Oxidative Stress Induced Senescence; Transcriptional regulation by small RNAs; RNA Polymerase I Promoter Opening; E3 ubiquitin ligases ubiquitinate target proteins; Meiotic synapsis; Deposition of new CENPA-containing nucleosomes at the centromere; Formation of the beta-catenin:TCF transactivating complex; Activation of anterior HOX genes in hindbrain development during early embryogenesis; Estrogen-dependent gene expression; Pre-NOTCH Transcription and Translation; Senescence-Associated Secretory Phenotype (SASP); Meiotic recombination; Inhibition of DNA recombination at telomere; Recognition and association of DNA glycosylase with site containing an affected purine; Recognition and association of DNA glycosylase with site containing an affected pyrimidine; Cleavage of the damaged pyrimidine ; Cleavage of the damaged purine; PRC2 methylates histones and DNA; Assembly of the ORC complex at the origin of replication; Activated PKN1 stimulates transcription of AR (androgen receptor) regulated genes KLK2 and KLK3; Defective pyroptosis; Packaging Of Telomere Ends; DNA Damage/Telomere Stress Induced Senescence; ERCC6 (CSB) and EHMT2 (G9a) positively regulate rRNA expression; DNA methylation; Transcriptional regulation of granulopoiesis		0.000756219	0.000765328	0.000734089	0.000746715	0.000750954	0.000734702	0.00075566	0.00080883	0.000722517	0.000793966	0.00075674	0.000780918	0.000789618	0.000825842	0.000806447	0.000824859	0.0227853	0.285629	0.0246739	0.321784	0.112911	2.8631	0.0901252	0.0882366	0.0357425	0.0360438
O15144	ARPC2	Actin-related protein 2/3 complex subunit 2 OS=Homo sapiens GN=ARPC2 PE=1 SV=1	83	31	300	34.3	7.36	High	cell organization and biogenesis;other biological processes	plasma membrane;other membranes;cytosol;cytoskeleton;nucleus;other cytoplasmic organelle;other cell component	cytoskeletal activity	Pf04045	10109	ENSG00000163466	hsa:10109; O15144; Q92801; Q9P1D4	Pathogenic Escherichia coli infection	Regulation of actin dynamics for phagocytic cup formation; FCGR3A-mediated phagocytosis; RHO GTPases Activate WASPs and WAVEs; Clathrin-mediated endocytosis; EPHB-mediated forward signaling		0.000858149	0.000821916	0.000836115	0.000831574	0.000833587	0.000845273	0.000814041	0.000826087	0.000805155	0.000829375	0.000805941	0.000810053	0.000804855	0.000824215	0.000817119	0.000799815	-0.0124498	0.298737	-0.0425211	1.36002	-0.0445288	1.4388	-0.032079	-0.00200773	0.0783992	0.891838
P00492	HPRT1	Hypoxanthine-guanine phosphoribosyltransferase OS=Homo sapiens GN=HPRT1 PE=1 SV=2	81	17	218	24.6	6.68	High	cell cycle OR cell proliferation;cell organization and biogenesis;other metabolic processes;developmental processes;other biological processes	cytosol;other cell component	other molecular function	Pf00156	3251	ENSG00000165704	A6NHF0; B2R8M9; hsa:3251; P00492	Mesodermal commitment pathway	Azathioprine ADME; Purine salvage		0.000860595	0.000834533	0.000838686	0.000855615	0.000858729	0.000862943	0.000828986	0.000848285	0.000825274	0.000839702	0.000826202	0.000826187	0.000822339	0.000823803	0.000807234	0.000830198	0.00404337	0.0873675	-0.0310045	1.32808	-0.0457755	1.7907	-0.0498189	-0.0147709	0.0184783	0.206661
O00232	PSMD12	26S proteasome non-ATPase regulatory subunit 12 OS=Homo sapiens GN=PSMD12 PE=1 SV=3	74	35	456	52.9	7.65	High		non-structural extracellular;cytosol;nucleus;other cell component		Pf01399, Pf18098	5718	ENSG00000197170	A6NP15; hsa:5718; O00232; Q53HA2; Q6P053	Proteasome degradation; Alzheimer's disease and miRNA effects; Parkin-ubiquitin proteasomal system pathway; Ciliary landscape; Alzheimer's disease	Activation of NF-kappaB in B cells; FCERI mediated NF-kB activation; Downstream TCR signaling; Antigen processing: Ubiquitination & Proteasome degradation; Oxygen-dependent proline hydroxylation of Hypoxia-inducible Factor Alpha; ER-Phagosome pathway; Cross-presentation of soluble exogenous antigens (endosomes); SCF-beta-TrCP mediated degradation of Emi1; APC/C:Cdc20 mediated degradation of Securin; APC/C:Cdh1 mediated degradation of Cdc20 and other APC/C:Cdh1 targeted proteins in late mitosis/early G1; Cdc20:Phospho-APC/C mediated degradation of Cyclin A; Vpu mediated degradation of CD4; Vif-mediated degradation of APOBEC3G; Degradation of beta-catenin by the destruction complex; Regulation of activated PAK-2p34 by proteasome mediated degradation; Separation of Sister Chromatids; Autodegradation of the E3 ubiquitin ligase COP1; Regulation of ornithine decarboxylase (ODC); ABC-family proteins mediated transport; AUF1 (hnRNP D0) binds and destabilizes mRNA; Asymmetric localization of PCP proteins; Degradation of AXIN; Degradation of DVL; Hedgehog ligand biogenesis; Hh mutants are degraded by ERAD; Dectin-1 mediated noncanonical NF-kB signaling; Degradation of GLI1 by the proteasome; Degradation of GLI2 by the proteasome; GLI3 is processed to GLI3R by the proteasome; Hedgehog 'on' state; Regulation of RAS by GAPs; NIK-->noncanonical NF-kB signaling; Defective CFTR causes cystic fibrosis; MAPK6/MAPK4 signaling; UCH proteinases; Ub-specific processing proteases; Orc1 removal from chromatin; CDK-mediated phosphorylation and removal of Cdc6; G2/M Checkpoints; Ubiquitin Mediated Degradation of Phosphorylated Cdc25A; Ubiquitin-dependent degradation of Cyclin D; The role of GTSE1 in G2/M progression after G2 checkpoint; FBXL7 down-regulates AURKA during mitotic entry and in early mitosis; ROS sensing by NFE2L2; RUNX1 regulates transcription of genes involved in differentiation of HSCs; Regulation of RUNX2 expression and activity; Regulation of PTEN stability and activity; Neddylation; Regulation of expression of SLITs and ROBOs; Interleukin-1 signaling; Neutrophil degranulation; Autodegradation of Cdh1 by Cdh1:APC/C; SCF(Skp2)-mediated degradation of p27/p21; Assembly of the pre-replicative complex; Regulation of RUNX3 expression and activity; Negative regulation of NOTCH4 signaling		0.000832463	0.000831456	0.000806444	0.000812636	0.000787337	0.000807073	0.000823112	0.000826718	0.000794846	0.000793964	0.000788979	0.00080027	0.000814079	0.000820645	0.000819117	0.000802207	-0.0171339	0.378649	-0.0468686	2.02315	-0.0118925	0.375331	0.00524141	0.0349761	0.775846	0.00647859
P52888	THOP1	Thimet oligopeptidase OS=Homo sapiens GN=THOP1 PE=1 SV=2	69	44	689	78.8	6.05	High	protein metabolism;other metabolic processes	cytosol;mitochondrion	other molecular function	Pf01432	7064	ENSG00000172009	B3KSE2; hsa:7064; P52888; Q9UCB3		Antigen processing: Ubiquitination & Proteasome degradation		0.000842296	0.000848557	0.000854056	0.000852253	0.000853533	0.000842093	0.000846492	0.000849063	0.000859794	0.000835746	0.000838461	0.000842651	0.00082945	0.000819486	0.000821223	0.000828916	-0.00254194	0.16315	-0.00873659	0.371571	-0.0422687	3.27175	-0.0397267	-0.0335321	0.000606367	0.0176549
P0CG47	UBB	Polyubiquitin-B OS=Homo sapiens GN=UBB PE=1 SV=1	94	16	229	25.7	7.43	High	cell cycle OR cell proliferation;cell organization and biogenesis;protein metabolism;other metabolic processes;transport;developmental processes;other biological processes	plasma membrane;other membranes;cytosol;mitochondrion;ER/Golgi;nucleus;other cytoplasmic organelle;other cell component	other molecular function	Pf00240	7314	ENSG00000170315	hsa:7314; P02248; P02249; P02250; P0CG47; P62988; Q29120; Q6LBL4; Q6LDU5; Q8WYN8; Q91887; Q91888; Q9BWD6; Q9BX98; Q9UEF2; Q9UEG1; Q9UEK8; Q9UPK7	Proteasome degradation; Parkinson's disease pathway; Dual hijack model of Vif in HIV infection	Regulation of expression of SLITs and ROBOs; ISG15 antiviral mechanism; Separation of Sister Chromatids; Recruitment and ATM-mediated phosphorylation of repair and signaling proteins at DNA double strand breaks; FCERI mediated NF-kB activation; Downstream TCR signaling; Antigen processing: Ubiquitination & Proteasome degradation; Activation of NF-kappaB in B cells; Oxygen-dependent proline hydroxylation of Hypoxia-inducible Factor Alpha; ER-Phagosome pathway; SCF-beta-TrCP mediated degradation of Emi1; APC/C:Cdc20 mediated degradation of Securin; APC/C:Cdh1 mediated degradation of Cdc20 and other APC/C:Cdh1 targeted proteins in late mitosis/early G1; Cdc20:Phospho-APC/C mediated degradation of Cyclin A; Vpu mediated degradation of CD4; Vif-mediated degradation of APOBEC3G; Degradation of beta-catenin by the destruction complex; Regulation of activated PAK-2p34 by proteasome mediated degradation; Autodegradation of the E3 ubiquitin ligase COP1; ABC-family proteins mediated transport; AUF1 (hnRNP D0) binds and destabilizes mRNA; Asymmetric localization of PCP proteins; Degradation of AXIN; Degradation of DVL; Hedgehog ligand biogenesis; Hh mutants are degraded by ERAD; Dectin-1 mediated noncanonical NF-kB signaling; Degradation of GLI1 by the proteasome; Degradation of GLI2 by the proteasome; GLI3 is processed to GLI3R by the proteasome; Hedgehog 'on' state; Regulation of RAS by GAPs; NIK-->noncanonical NF-kB signaling; Defective CFTR causes cystic fibrosis; MAPK6/MAPK4 signaling; UCH proteinases; Ub-specific processing proteases; Orc1 removal from chromatin; CDK-mediated phosphorylation and removal of Cdc6; G2/M Checkpoints; Ubiquitin Mediated Degradation of Phosphorylated Cdc25A; Ubiquitin-dependent degradation of Cyclin D; The role of GTSE1 in G2/M progression after G2 checkpoint; FBXL7 down-regulates AURKA during mitotic entry and in early mitosis; ROS sensing by NFE2L2; RUNX1 regulates transcription of genes involved in differentiation of HSCs; Regulation of RUNX2 expression and activity; Regulation of PTEN stability and activity; Neddylation; Autodegradation of Cdh1 by Cdh1:APC/C; SCF(Skp2)-mediated degradation of p27/p21; Assembly of the pre-replicative complex; Regulation of RUNX3 expression and activity; Negative regulation of NOTCH4 signaling; SMAD2/SMAD3:SMAD4 heterotrimer regulates transcription; Deactivation of the beta-catenin transactivating complex; Regulation of TP53 Activity through Phosphorylation; Cargo recognition for clathrin-mediated endocytosis; EGFR downregulation; Downregulation of TGF-beta receptor signaling; Circadian Clock; IKK complex recruitment mediated by RIP1; NOD1/2 Signaling Pathway; TICAM1, RIP1-mediated IKK complex recruitment; TAK1-dependent IKK and NF-kB activation ; Regulation of TNFR1 signaling; TNFR1-induced NFkappaB signaling pathway; MAP3K8 (TPL2)-dependent MAPK1/3 activation; IRAK1 recruits IKK complex; IRAK1 recruits IKK complex upon TLR7/8 or 9 stimulation; Budding and maturation of HIV virion; Endosomal Sorting Complex Required For Transport (ESCRT); Late endosomal microautophagy; Chaperone Mediated Autophagy; E3 ubiquitin ligases ubiquitinate target proteins; Amyloid fiber formation; Oxidative Stress Induced Senescence; Senescence-Associated Secretory Phenotype (SASP); Processing of DNA double-strand break ends; Constitutive Signaling by NOTCH1 PEST Domain Mutants; Constitutive Signaling by NOTCH1 HD+PEST Domain Mutants; NOTCH1 Intracellular Domain Regulates Transcription; Regulation of PLK1 Activity at G2/M Transition; Formation of Incision Complex in GG-NER; Regulation of necroptotic cell death; Iron uptake and transport; Regulation of TP53 Degradation; Regulation of TP53 Activity through Methylation; TGF-beta receptor signaling in EMT (epithelial to mesenchymal transition); Formation of TC-NER Pre-Incision Complex; Dual incision in TC-NER; Gap-filling DNA repair synthesis and ligation in TC-NER; Downregulation of SMAD2/3:SMAD4 transcriptional activity; DNA Damage Recognition in GG-NER; Dual Incision in GG-NER; Synthesis of active ubiquitin: roles of E1 and E2 enzymes; Stimuli-sensing channels; Fanconi Anemia Pathway; Membrane binding and targetting of GAG proteins; Aggrephagy; Activated NOTCH1 Transmits Signal to the Nucleus; Constitutive Signaling by NOTCH1 HD Domain Mutants; NOTCH2 Activation and Transmission of Signal to the Nucleus; NOTCH3 Activation and Transmission of Signal to the Nucleus; Peroxisomal protein import; Activation of IRF3/IRF7 mediated by TBK1/IKK epsilon; TRAF6-mediated induction of TAK1 complex within TLR4 complex; IRAK2 mediated activation of TAK1 complex upon TLR7/8 or 9 stimulation; ER Quality Control Compartment (ERQC); Regulation of signaling by CBL; Metalloprotease DUBs; Oncogene Induced Senescence; Cyclin D associated events in G1; APC/C:Cdc20 mediated degradation of Cyclin B; APC-Cdc20 mediated degradation of Nek2A; Negative regulation of FLT3; Downregulation of ERBB2:ERBB3 signaling; Inactivation of CSF3 (G-CSF) signaling; JNK (c-Jun kinases) phosphorylation and activation mediated by activated human TAK1; Regulation of BACH1 activity; p75NTR recruits signalling complexes; NF-kB is activated and signals survival; Termination of translesion DNA synthesis; Negative regulators of DDX58/IFIH1 signaling; Negative regulation of MET activity; InlB-mediated entry of Listeria monocytogenes into host cell; Prevention of phagosomal-lysosomal fusion; HDR through Homologous Recombination (HRR); TICAM1-dependent activation of IRF3/IRF7; TICAM1,TRAF6-dependent induction of TAK1 complex; Glycogen synthesis; Modulation by Mtb of host immune system; activated TAK1 mediates p38 MAPK activation; IRAK2 mediated activation of TAK1 complex; Alpha-protein kinase 1 signaling pathway; Ovarian tumor domain proteases; Spry regulation of FGF signaling; RAS processing; PINK1-PRKN Mediated Mitophagy; Josephin domain DUBs; Regulation of FZD by ubiquitination; Translesion synthesis by REV1; Translesion synthesis by POLK; Translesion synthesis by POLI; InlA-mediated entry of Listeria monocytogenes into host cells; Recognition of DNA damage by PCNA-containing replication complex; Myoclonic epilepsy of Lafora; Constitutive Signaling by Ligand-Responsive EGFR Cancer Variants; Negative regulation of MAPK pathway; NRIF signals cell death from the nucleus; Assembly Of The HIV Virion; Translesion Synthesis by POLH; Downregulation of ERBB4 signaling; Regulation of innate immune responses to cytosolic DNA; N-glycan trimming in the ER and Calnexin/Calreticulin cycle; Gap-filling DNA repair synthesis and ligation in GG-NER; PTK6 Regulates RTKs and Their Effectors AKT1 and DOK1; Regulation of PTEN localization; Pexophagy; Maturation of protein E; Maturation of protein E; FLT3 signaling by CBL mutants; TRAF6 mediated IRF7 activation in TLR7/8 or 9 signaling		0.000940432	0.000871768	0.000857071	0.000842845	0.000922583	0.000844076	0.000850655	0.000847852	0.000830861	0.000858002	0.000834041	0.000896393	0.00086951	0.000818249	0.000741086	0.000800153	-0.0194165	0.157165	-0.038641	0.384053	-0.121254	1.07605	-0.101838	-0.0826131	0.119135	0.169925
P0CG48	UBC	Polyubiquitin-C OS=Homo sapiens GN=UBC PE=1 SV=3	95	16	685	77	7.66	High	protein metabolism;other metabolic processes	plasma membrane;other membranes;cytosol;mitochondrion;ER/Golgi;nucleus;other cytoplasmic organelle;other cell component	other molecular function	Pf00240	7316	ENSG00000150991	hsa:7316; P02248; P02249; P02250; P0CG48; P62988; Q29120; Q6LBL4; Q6LDU5; Q8WYN8; Q91887; Q91888; Q9BWD6; Q9BX98; Q9UEF2; Q9UEG1; Q9UEK8; Q9UPK7	Proteasome degradation; DNA replication	Regulation of PLK1 Activity at G2/M Transition; Peroxisomal protein import; Recruitment and ATM-mediated phosphorylation of repair and signaling proteins at DNA double strand breaks; Regulation of signaling by CBL; FCERI mediated NF-kB activation; Downstream TCR signaling; Antigen processing: Ubiquitination & Proteasome degradation; Activation of NF-kappaB in B cells; Oxygen-dependent proline hydroxylation of Hypoxia-inducible Factor Alpha; ER-Phagosome pathway; SCF-beta-TrCP mediated degradation of Emi1; APC/C:Cdc20 mediated degradation of Securin; APC/C:Cdh1 mediated degradation of Cdc20 and other APC/C:Cdh1 targeted proteins in late mitosis/early G1; Cdc20:Phospho-APC/C mediated degradation of Cyclin A; Vpu mediated degradation of CD4; Vif-mediated degradation of APOBEC3G; Degradation of beta-catenin by the destruction complex; Regulation of activated PAK-2p34 by proteasome mediated degradation; Separation of Sister Chromatids; Autodegradation of the E3 ubiquitin ligase COP1; ABC-family proteins mediated transport; AUF1 (hnRNP D0) binds and destabilizes mRNA; Asymmetric localization of PCP proteins; Degradation of AXIN; Degradation of DVL; Hedgehog ligand biogenesis; Hh mutants are degraded by ERAD; Dectin-1 mediated noncanonical NF-kB signaling; Degradation of GLI1 by the proteasome; Degradation of GLI2 by the proteasome; GLI3 is processed to GLI3R by the proteasome; Hedgehog 'on' state; Regulation of RAS by GAPs; NIK-->noncanonical NF-kB signaling; Defective CFTR causes cystic fibrosis; MAPK6/MAPK4 signaling; UCH proteinases; Ub-specific processing proteases; Orc1 removal from chromatin; CDK-mediated phosphorylation and removal of Cdc6; G2/M Checkpoints; Ubiquitin Mediated Degradation of Phosphorylated Cdc25A; Ubiquitin-dependent degradation of Cyclin D; The role of GTSE1 in G2/M progression after G2 checkpoint; FBXL7 down-regulates AURKA during mitotic entry and in early mitosis; ROS sensing by NFE2L2; RUNX1 regulates transcription of genes involved in differentiation of HSCs; Regulation of RUNX2 expression and activity; Regulation of PTEN stability and activity; Neddylation; Regulation of expression of SLITs and ROBOs; Autodegradation of Cdh1 by Cdh1:APC/C; SCF(Skp2)-mediated degradation of p27/p21; Assembly of the pre-replicative complex; Regulation of RUNX3 expression and activity; Negative regulation of NOTCH4 signaling; Metalloprotease DUBs; Regulation of TP53 Activity through Methylation; IKK complex recruitment mediated by RIP1; NOD1/2 Signaling Pathway; TICAM1, RIP1-mediated IKK complex recruitment; p75NTR recruits signalling complexes; NF-kB is activated and signals survival; TAK1-dependent IKK and NF-kB activation ; Regulation of TNFR1 signaling; TNFR1-induced NFkappaB signaling pathway; MAP3K8 (TPL2)-dependent MAPK1/3 activation; IRAK1 recruits IKK complex; IRAK1 recruits IKK complex upon TLR7/8 or 9 stimulation; Regulation of TP53 Degradation; Oxidative Stress Induced Senescence; Regulation of TP53 Activity through Phosphorylation; Oncogene Induced Senescence; Stimuli-sensing channels; Formation of TC-NER Pre-Incision Complex; Dual incision in TC-NER; Gap-filling DNA repair synthesis and ligation in TC-NER; Cyclin D associated events in G1; Inactivation of CSF3 (G-CSF) signaling; ISG15 antiviral mechanism; Regulation of FZD by ubiquitination; Fanconi Anemia Pathway; Recognition of DNA damage by PCNA-containing replication complex; DNA Damage Recognition in GG-NER; Processing of DNA double-strand break ends; Cargo recognition for clathrin-mediated endocytosis; Iron uptake and transport; Ovarian tumor domain proteases; Amyloid fiber formation; E3 ubiquitin ligases ubiquitinate target proteins; Synthesis of active ubiquitin: roles of E1 and E2 enzymes; Budding and maturation of HIV virion; Membrane binding and targetting of GAG proteins; Endosomal Sorting Complex Required For Transport (ESCRT); Late endosomal microautophagy; Aggrephagy; Activated NOTCH1 Transmits Signal to the Nucleus; Constitutive Signaling by NOTCH1 PEST Domain Mutants; Constitutive Signaling by NOTCH1 HD Domain Mutants; Constitutive Signaling by NOTCH1 HD+PEST Domain Mutants; NOTCH2 Activation and Transmission of Signal to the Nucleus; NOTCH3 Activation and Transmission of Signal to the Nucleus; Activation of IRF3/IRF7 mediated by TBK1/IKK epsilon; TRAF6-mediated induction of TAK1 complex within TLR4 complex; IRAK2 mediated activation of TAK1 complex upon TLR7/8 or 9 stimulation; ER Quality Control Compartment (ERQC); SMAD2/SMAD3:SMAD4 heterotrimer regulates transcription; Deactivation of the beta-catenin transactivating complex; Circadian Clock; Regulation of necroptotic cell death; APC/C:Cdc20 mediated degradation of Cyclin B; APC-Cdc20 mediated degradation of Nek2A; Senescence-Associated Secretory Phenotype (SASP); Negative regulation of FLT3; Downregulation of ERBB2:ERBB3 signaling; JNK (c-Jun kinases) phosphorylation and activation mediated by activated human TAK1; Regulation of BACH1 activity; Termination of translesion DNA synthesis; Negative regulators of DDX58/IFIH1 signaling; EGFR downregulation; Negative regulation of MET activity; InlB-mediated entry of Listeria monocytogenes into host cell; Prevention of phagosomal-lysosomal fusion; Downregulation of TGF-beta receptor signaling; Downregulation of SMAD2/3:SMAD4 transcriptional activity; HDR through Homologous Recombination (HRR); NOTCH1 Intracellular Domain Regulates Transcription; TICAM1-dependent activation of IRF3/IRF7; TICAM1,TRAF6-dependent induction of TAK1 complex; Glycogen synthesis; Modulation by Mtb of host immune system; activated TAK1 mediates p38 MAPK activation; IRAK2 mediated activation of TAK1 complex; Alpha-protein kinase 1 signaling pathway; Spry regulation of FGF signaling; RAS processing; PINK1-PRKN Mediated Mitophagy; Josephin domain DUBs; Chaperone Mediated Autophagy; Translesion synthesis by REV1; Translesion synthesis by POLK; Translesion synthesis by POLI; InlA-mediated entry of Listeria monocytogenes into host cells; Formation of Incision Complex in GG-NER; Myoclonic epilepsy of Lafora; Constitutive Signaling by Ligand-Responsive EGFR Cancer Variants; Negative regulation of MAPK pathway; TGF-beta receptor signaling in EMT (epithelial to mesenchymal transition); NRIF signals cell death from the nucleus; Assembly Of The HIV Virion; Dual Incision in GG-NER; Translesion Synthesis by POLH; Downregulation of ERBB4 signaling; Regulation of innate immune responses to cytosolic DNA; N-glycan trimming in the ER and Calnexin/Calreticulin cycle; Gap-filling DNA repair synthesis and ligation in GG-NER; PTK6 Regulates RTKs and Their Effectors AKT1 and DOK1; Regulation of PTEN localization; Pexophagy; Maturation of protein E; Maturation of protein E; FLT3 signaling by CBL mutants; TRAF6 mediated IRF7 activation in TLR7/8 or 9 signaling		0.000940432	0.000871768	0.000857071	0.000842845	0.000922583	0.000844076	0.000850655	0.000847852	0.000830861	0.000858002	0.000834041	0.000896393	0.00086951	0.000818249	0.000741086	0.000800153	-0.0194165	0.157165	-0.038641	0.384053	-0.121254	1.07605	-0.101838	-0.0826131	0.119135	0.169925
O75643	SNRNP200	U5 small nuclear ribonucleoprotein 200 kDa helicase OS=Homo sapiens GN=SNRNP200 PE=1 SV=2	67	113	2136	244.4	6.06	High	cell organization and biogenesis;RNA metabolism OR transcription;other metabolic processes	nucleus	other molecular function	Pf00270, Pf00271, Pf02889, Pf18149	23020	ENSG00000144028	hsa:23020; O75643; O94884; Q6NZY0; Q6PX59; Q8NBE6; Q96IF2; Q9H7S0		mRNA Splicing - Major Pathway; mRNA Splicing - Minor Pathway		0.000752159	0.000762156	0.000765274	0.000757403	0.000730755	0.000735565	0.000796217	0.00077943	0.00079887	0.000776661	0.000795151	0.000795604	0.000810517	0.000815542	0.000853271	0.000829643	0.00236147	0.0258965	0.0601489	2.85061	0.12374	3.30652	0.121379	0.0635913	0.0120584	0.0164663
Q04760	GLO1	Lactoylglutathione lyase OS=Homo sapiens GN=GLO1 PE=1 SV=4	58	12	184	20.8	5.31	High	other metabolic processes;developmental processes;other biological processes	plasma membrane;other membranes;cytosol;nucleus;other cell component	other molecular function	Pf00903	2739	ENSG00000124767	B2R6P7; B4DDV0; hsa:2739; P78375; Q04760; Q59EL0; Q5TZW3; Q96FC0; Q96J41		Pyruvate metabolism		0.000753308	0.000577755	0.000565098	0.000617557	0.000751031	0.000594669	0.000578943	0.000550702	0.000691248	0.000763043	0.000526852	0.000644363	0.000598235	0.000805212	0.000755324	0.00058025	-0.0221924	0.0541936	0.0627729	0.164042	0.123838	0.340341	0.14603	0.0610647	0.395151	0.717998
P46777	RPL5	60S ribosomal protein L5 OS=Homo sapiens GN=RPL5 PE=1 SV=3	69	23	297	34.3	9.72	High	cell organization and biogenesis;protein metabolism;RNA metabolism OR transcription;other metabolic processes;other biological processes	cytosol;ER/Golgi;translational apparatus;nucleus;other cell component	enzyme regulator activity;nucleic acid binding activity;other molecular function	Pf14204, Pf17144	6125	ENSG00000122406	hsa:6125; P46777; Q32LZ3; Q53HH6; Q9H3F4	VEGFA-VEGFR2 signaling pathway; Cytoplasmic ribosomal proteins	Regulation of expression of SLITs and ROBOs; Major pathway of rRNA processing in the nucleolus and cytosol; L13a-mediated translational silencing of Ceruloplasmin expression; Formation of a pool of free 40S subunits; GTP hydrolysis and joining of the 60S ribosomal subunit; SRP-dependent cotranslational protein targeting to membrane; Peptide chain elongation; Nonsense Mediated Decay (NMD) enhanced by the Exon Junction Complex (EJC); Viral mRNA Translation; Response of EIF2AK4 (GCN2) to amino acid deficiency; Selenocysteine synthesis; Eukaryotic Translation Termination; Nonsense Mediated Decay (NMD) independent of the Exon Junction Complex (EJC)		0.000732065	0.000728016	0.000756091	0.00071303	0.000721534	0.000699242	0.000762176	0.000756932	0.000736925	0.000740882	0.000763916	0.000772734	0.00075716	0.00080443	0.000849606	0.000803	0.00525236	0.0540049	0.0413906	0.858706	0.13395	1.8456	0.128697	0.0925591	0.0292278	0.0531591
Q96QK1	VPS35	Vacuolar protein sorting-associated protein 35 OS=Homo sapiens GN=VPS35 PE=1 SV=2	66	47	796	91.6	5.49	High	cell-cell signaling;cell organization and biogenesis;transport;developmental processes;signal transduction;other biological processes	other membranes;cytosol;other cytoplasmic organelle;other cell component	signal transduction activity or receptor binding	Pf03635	55737	ENSG00000069329	hsa:55737; Q561W2; Q96QK1; Q9H016; Q9H096; Q9H4P3; Q9H8J0; Q9NRS7; Q9NVG2; Q9NX80; Q9NZK2		WNT ligand biogenesis and trafficking		0.000794649	0.00080864	0.000845979	0.000819255	0.000773019	0.000804374	0.000849898	0.000822814	0.000853499	0.000807045	0.000830292	0.000840141	0.000830345	0.000802524	0.000830097	0.000818403	-0.00815229	0.085749	0.0273069	0.485829	0.00565928	0.0922847	0.0138116	-0.0216476	0.669608	0.333397
O95433	AHSA1	Activator of 90 kDa heat shock protein ATPase homolog 1 OS=Homo sapiens GN=AHSA1 PE=1 SV=1	81	25	338	38.3	5.53	High	other biological processes	cytosol;ER/Golgi	other molecular function	Pf08327, Pf09229	10598	ENSG00000100591	B2R9L2; B4DUR9; hsa:10598; O95433; Q96IL6; Q9P060	T-cell antigen receptor (TCR) pathway during Staphylococcus aureus infection			0.00089162	0.000862539	0.000904848	0.000860619	0.00084098	0.000890382	0.000902423	0.000895901	0.000840574	0.000806869	0.000793495	0.000821605	0.000827252	0.000797245	0.00078423	0.000816559	0.00411848	0.049562	-0.109425	2.30196	-0.125995	2.63266	-0.130113	-0.0165701	0.00423089	0.529386
P60660	MYL6	Myosin light polypeptide 6 OS=Homo sapiens GN=MYL6 PE=1 SV=2	87	12	151	16.9	4.65	High	other biological processes	cytosol;cytoskeleton;other cell component	cytoskeletal activity;other molecular function		4637	ENSG00000092841	hsa:4637; P16475; P24572; P24573; P60660; Q12790; Q561V9; Q6IAZ0; Q6IPY5	Ciliary landscape	RHO GTPases activate CIT; Sema4D induced cell migration and growth-cone collapse; RHO GTPases activate PKNs; RHO GTPases Activate ROCKs; Smooth Muscle Contraction; RHO GTPases activate PAKs; EPHA-mediated growth cone collapse		0.00081154	0.000830496	0.00081164	0.000814283	0.000816921	0.000778715	0.000779335	0.000771193	0.00082816	0.000826076	0.000818179	0.000845138	0.000843019	0.000796633	0.000751799	0.000812532	-0.0547954	1.45209	0.0217299	0.857	-0.0285228	0.352056	0.0262726	-0.0502527	0.528667	0.202412
O75390	CS	Citrate synthase, mitochondrial OS=Homo sapiens GN=CS PE=1 SV=2	60	24	466	51.7	8.32	High	other metabolic processes	mitochondrion	other molecular function	Pf00285	1431	ENSG00000062485	hsa:1431; O75390; Q71UT9; Q7KZH0; Q96FZ8; Q9BWN8	TCA cycle and deficiency of pyruvate dehydrogenase complex (PDHc); Amino acid metabolism; Fluoroacetic acid toxicity; TCA cycle (aka Krebs or citric acid cycle)	Citric acid cycle (TCA cycle); Mitochondrial protein import		0.000766427	0.000789883	0.000797932	0.000791695	0.000768154	0.000782913	0.000793706	0.000803766	0.000807549	0.000781895	0.000795685	0.000801605	0.00081335	0.000795328	0.000828963	0.000818086	0.00119266	0.0215281	0.0185888	0.535193	0.0494902	1.50041	0.0482975	0.0309014	0.0413754	0.100876
P52565	ARHGDIA	Rho GDP-dissociation inhibitor 1 OS=Homo sapiens GN=ARHGDIA PE=1 SV=3	68	19	204	23.2	5.11	High	signal transduction;other biological processes	plasma membrane;other membranes;cytosol;cytoskeleton;nucleus	enzyme regulator activity	Pf02115	396	ENSG00000141522	A8MXW0; B2R5X1; B4DDD3; B4DUV9; hsa:396; P52565; Q6IBM5	Ciliary landscape; Nephrotic syndrome	CDC42 GTPase cycle; RHOA GTPase cycle; RAC1 GTPase cycle; RHOC GTPase cycle; RHOH GTPase cycle; RHOG GTPase cycle; RAC2 GTPase cycle; Axonal growth stimulation; Axonal growth inhibition (RHOA activation)		0.000837677	0.000799728	0.000793512	0.000797887	0.000847135	0.000813788	0.000760745	0.000776879	0.000757849	0.000815949	0.000784925	0.000759615	0.000739137	0.00079111	0.000770579	0.000765221	-0.013583	0.129962	-0.0502224	0.806766	-0.07462	1.47636	-0.061037	-0.0243976	0.184517	0.478656
Q9H0D6	XRN2	5'-3' exoribonuclease 2 OS=Homo sapiens GN=XRN2 PE=1 SV=1	63	60	950	108.5	7.47	High	DNA metabolism;RNA metabolism OR transcription;other metabolic processes;developmental processes;other biological processes	nucleus;other cell component	nucleic acid binding activity;other molecular function	Pf03159, Pf17846	22803	ENSG00000088930	hsa:22803; Q3L8N4; Q6KGZ9; Q9BQL1; Q9H0D6; Q9NTW0; Q9NXS6; Q9UL53	mRNA processing	Major pathway of rRNA processing in the nucleolus and cytosol; Association of TriC/CCT with target proteins during biosynthesis		0.000793261	0.000800467	0.000824749	0.000801017	0.000802232	0.000801649	0.000798443	0.000807585	0.000817969	0.000795649	0.00082082	0.000813466	0.000817928	0.000789318	0.000780623	0.000801898	-0.00430174	0.126277	0.0126748	0.342471	-0.0133829	0.292311	-0.00908116	-0.0260577	0.5674	0.191675
P46940	IQGAP1	Ras GTPase-activating-like protein IQGAP1 OS=Homo sapiens GN=IQGAP1 PE=1 SV=1	75	103	1657	189.1	6.48	High	cell organization and biogenesis;developmental processes;signal transduction;other biological processes	plasma membrane;other membranes;cytosol;cytoskeleton;nucleus;other cell component	enzyme regulator activity;cytoskeletal activity;other molecular function	Pf00307, Pf00612, Pf00616, Pf03836	8826	ENSG00000140575	A7MBM3; hsa:8826; P46940	VEGFA-VEGFR2 signaling pathway; Ebola virus infection in host; Ciliary landscape; EGF/EGFR signaling pathway; Regulation of actin cytoskeleton; G13 signaling pathway	Neutrophil degranulation; Signaling by BRAF and RAF1 fusions; RHOV GTPase cycle; CDC42 GTPase cycle; RAC1 GTPase cycle; RHOC GTPase cycle; RHOA GTPase cycle; RAC2 GTPase cycle; Glucagon-like Peptide-1 (GLP1) regulates insulin secretion; RHOQ GTPase cycle; RHO GTPases activate IQGAPs; RHOU GTPase cycle; Nephrin family interactions; Signaling by moderate kinase activity BRAF mutants; Paradoxical activation of RAF signaling by kinase inactive BRAF; Signaling downstream of RAS mutants; Signaling by RAF1 mutants; MAP2K and MAPK activation; Signaling by high-kinase activity BRAF mutants		0.000748043	0.000767479	0.000771294	0.000766061	0.000737234	0.000756591	0.0008025	0.000790633	0.000816287	0.000779866	0.000803166	0.00081363	0.000820183	0.000787751	0.000820396	0.000825123	0.0160166	0.213273	0.0737297	2.19409	0.0918028	2.60592	0.0757862	0.0180731	0.0533914	0.429445
P0DME0	SETSIP	Protein SETSIP OS=Homo sapiens GN=SETSIP PE=1 SV=1	27	10	302	34.9	4.31	High	cell organization and biogenesis;other biological processes	nucleus;other cell component	other molecular function	Pf00956	646817	ENSG00000230667	hsa:646817; P0DME0				0.00081996	0.000773796	0.000776824	0.000786236	0.00083709	0.000763021	0.000730832	0.000722274	0.000721866	0.000773625	0.000764955	0.000743135	0.00074031	0.000787582	0.000736667	0.000726631	-0.04814	0.405097	-0.071787	1.29582	-0.0777506	1.27644	-0.0296105	-0.00596357	0.617158	0.868018
Q99436	PSMB7	Proteasome subunit beta type-7 OS=Homo sapiens GN=PSMB7 PE=1 SV=1	81	17	277	29.9	7.68	High	protein metabolism;other metabolic processes	non-structural extracellular;cytosol;nucleus;other cell component	other molecular function	Pf00227, Pf12465	5695	ENSG00000136930	B4E0P1; hsa:5695; Q5TBG6; Q96AG8; Q99436; Q9BWA7	Proteasome degradation; Alzheimer's disease and miRNA effects; Alzheimer's disease	ER-Phagosome pathway; Neutrophil degranulation; Antigen processing: Ubiquitination & Proteasome degradation; APC/C:Cdc20 mediated degradation of Securin; APC/C:Cdh1 mediated degradation of Cdc20 and other APC/C:Cdh1 targeted proteins in late mitosis/early G1; Cdc20:Phospho-APC/C mediated degradation of Cyclin A; Separation of Sister Chromatids; CDK-mediated phosphorylation and removal of Cdc6; Autodegradation of Cdh1 by Cdh1:APC/C; Assembly of the pre-replicative complex; Regulation of expression of SLITs and ROBOs; Neddylation; Downstream TCR signaling; Interleukin-1 signaling; Ub-specific processing proteases; MAPK6/MAPK4 signaling; ABC-family proteins mediated transport; SCF(Skp2)-mediated degradation of p27/p21; FCERI mediated NF-kB activation; AUF1 (hnRNP D0) binds and destabilizes mRNA; The role of GTSE1 in G2/M progression after G2 checkpoint; RUNX1 regulates transcription of genes involved in differentiation of HSCs; Orc1 removal from chromatin; Activation of NF-kappaB in B cells; Oxygen-dependent proline hydroxylation of Hypoxia-inducible Factor Alpha; Cross-presentation of soluble exogenous antigens (endosomes); SCF-beta-TrCP mediated degradation of Emi1; Vpu mediated degradation of CD4; Vif-mediated degradation of APOBEC3G; Degradation of beta-catenin by the destruction complex; Regulation of activated PAK-2p34 by proteasome mediated degradation; Autodegradation of the E3 ubiquitin ligase COP1; Regulation of ornithine decarboxylase (ODC); Asymmetric localization of PCP proteins; Degradation of AXIN; Degradation of DVL; Hedgehog ligand biogenesis; Hh mutants are degraded by ERAD; Dectin-1 mediated noncanonical NF-kB signaling; Degradation of GLI1 by the proteasome; Degradation of GLI2 by the proteasome; GLI3 is processed to GLI3R by the proteasome; Hedgehog 'on' state; Regulation of RAS by GAPs; NIK-->noncanonical NF-kB signaling; Defective CFTR causes cystic fibrosis; UCH proteinases; G2/M Checkpoints; Ubiquitin Mediated Degradation of Phosphorylated Cdc25A; Ubiquitin-dependent degradation of Cyclin D; FBXL7 down-regulates AURKA during mitotic entry and in early mitosis; ROS sensing by NFE2L2; Regulation of RUNX2 expression and activity; Regulation of PTEN stability and activity; Regulation of RUNX3 expression and activity; Negative regulation of NOTCH4 signaling		0.000800201	0.000819623	0.000826471	0.000823548	0.000833542	0.000830423	0.000815351	0.000841496	0.000812181	0.000825836	0.000797437	0.000793274	0.000827957	0.000785106	0.000804985	0.000793316	0.0223142	0.782225	-0.0182554	0.493962	-0.0260352	0.631764	-0.0483494	-0.0077798	0.044485	0.727985
Q9UQE7	SMC3	Structural maintenance of chromosomes protein 3 OS=Homo sapiens GN=SMC3 PE=1 SV=2	66	86	1217	141.5	7.18	High	cell cycle OR cell proliferation;cell organization and biogenesis;DNA metabolism;other metabolic processes;stress response;other biological processes	cytosol;cytoskeleton;nucleus;other cell component	cytoskeletal activity;nucleic acid binding activity;other molecular function	Pf02463, Pf06470	9126	ENSG00000108055	A8K156; hsa:9126; O60464; Q5T482; Q9UQE7	Cell cycle; Retinoblastoma gene in cancer; MECP2 and associated Rett syndrome; Prion disease pathway; Regulation of sister chromatid separation at the metaphase-anaphase transition; Cohesin complex - Cornelia de Lange syndrome; SMC1/SMC3 role in DNA damage - Cornelia de Lange Syndrome	Separation of Sister Chromatids; Resolution of Sister Chromatid Cohesion; SUMOylation of DNA damage response and repair proteins; Meiotic synapsis; Estrogen-dependent gene expression; Establishment of Sister Chromatid Cohesion; Cohesin Loading onto Chromatin		0.000807498	0.000814551	0.000833288	0.000820789	0.000784571	0.000804961	0.000824126	0.000815376	0.000813943	0.000785538	0.00079829	0.000805543	0.000796967	0.000781865	0.00078749	0.000788339	-0.0208881	0.539081	-0.0324262	1.17698	-0.0545055	2.53211	-0.0336174	-0.0220793	0.0862308	0.122846
P41091	EIF2S3	Eukaryotic translation initiation factor 2 subunit 3 OS=Homo sapiens GN=EIF2S3 PE=1 SV=3	61	22	472	51.1	8.4	High	cell organization and biogenesis;protein metabolism;other metabolic processes;other biological processes	cytosol;other cell component	nucleic acid binding activity;other molecular function	Pf00009, Pf03144, Pf09173	1968	ENSG00000130741	A0A024RBY4; A8K2Y2; B2R5N2; B5BTZ4; hsa:1968; P41091; Q53HK3	Translation factors; nsp1 from SARS-CoV-2 inhibits translation initiation in the host cell	L13a-mediated translational silencing of Ceruloplasmin expression; Translation initiation complex formation; Formation of the ternary complex, and subsequently, the 43S complex; Ribosomal scanning and start codon recognition; GTP hydrolysis and joining of the 60S ribosomal subunit; ABC-family proteins mediated transport; Response of EIF2AK1 (HRI) to heme deficiency; PERK regulates gene expression; Recycling of eIF2:GDP; Response of EIF2AK4 (GCN2) to amino acid deficiency		0.000828026	0.000801805	0.000818053	0.00078741	0.000810607	0.000803931	0.000779005	0.000779754	0.000764436	0.000793422	0.000781294	0.000756233	0.000738158	0.000781332	0.000758064	0.000761725	-0.0279143	0.60534	-0.0637776	1.53861	-0.0901675	2.09478	-0.0622532	-0.0263899	0.0318666	0.292796
P52907	CAPZA1	F-actin-capping protein subunit alpha-1 OS=Homo sapiens GN=CAPZA1 PE=1 SV=3	72	14	286	32.9	5.69	High	cell organization and biogenesis	non-structural extracellular;cytosol;cytoskeleton;other cell component	cytoskeletal activity	Pf01267	829	ENSG00000116489	hsa:829; P52907; Q53FQ6; Q6FHD5		MHC class II antigen presentation; HSP90 chaperone cycle for steroid hormone receptors (SHR) in the presence of ligand; COPI-mediated anterograde transport; COPI-independent Golgi-to-ER retrograde traffic; Factors involved in megakaryocyte development and platelet production; Advanced glycosylation endproduct receptor signaling; Sensory processing of sound by inner hair cells of the cochlea; Gene and protein expression by JAK-STAT signaling after Interleukin-12 stimulation		0.000851794	0.000817412	0.000813729	0.000827499	0.000829356	0.000838035	0.000786935	0.000829023	0.000797189	0.000824101	0.000818199	0.000815128	0.000794829	0.000779786	0.000796878	0.000782717	-0.0118522	0.184827	-0.0245322	0.64565	-0.0697415	2.1855	-0.0578893	-0.0452093	0.0389104	0.0130676
P11216	PYGB	Glycogen phosphorylase, brain form OS=Homo sapiens GN=PYGB PE=1 SV=5	82	69	843	96.6	6.86	High	other metabolic processes	non-structural extracellular;other cytoplasmic organelle;other cell component	other molecular function	Pf00343	5834	ENSG00000100994	hsa:5834; P11216; Q96AK1; Q9NPX8	IL-18 signaling pathway; Glycogen synthesis and degradation	Neutrophil degranulation; Glycogen breakdown (glycogenolysis)		0.00080117	0.000793297	0.000801561	0.000804317	0.000756897	0.000776649	0.000806816	0.000774321	0.000781954	0.00077911	0.000777952	0.00078009	0.000775984	0.000779049	0.000784665	0.000792461	-0.0391417	1.04271	-0.0370946	3.71309	-0.0310699	2.11851	0.00807177	0.00602466	0.704447	0.413673
Q14697	GANAB	Neutral alpha-glucosidase AB OS=Homo sapiens GN=GANAB PE=1 SV=3	72	62	944	106.8	6.14	High	protein metabolism;other metabolic processes	ER/Golgi;other cell component	other molecular function	Pf01055, Pf13802	23193	ENSG00000089597	A6NC20; hsa:23193; Q14697; Q8WTS9; Q9P0X0		Maturation of spike protein; Calnexin/calreticulin cycle; Maturation of spike protein		0.000736271	0.000770979	0.000743249	0.000755332	0.000725997	0.000741653	0.000805389	0.000789081	0.000806602	0.00074796	0.000758068	0.000787222	0.000816345	0.000775861	0.000829581	0.000813393	0.0267672	0.288079	0.0444356	0.747886	0.106082	2.22177	0.0793152	0.0616468	0.0982436	0.10455
Q5T4S7	UBR4	E3 ubiquitin-protein ligase UBR4 OS=Homo sapiens GN=UBR4 PE=1 SV=1	57	215	5183	573.5	6.04	High	protein metabolism;other metabolic processes	plasma membrane;other membranes;cytosol;cytoskeleton;nucleus	other molecular function	Pf02207, Pf13764, Pf19423	23352	ENSG00000127481	A8MPT2; A8MQ33; A8MQB1; hsa:23352; O60646; O75050; Q4QRK5; Q5T4S7; Q5T4S8; Q5T4S9; Q5TBN8; Q5TBP2; Q6DKH8; Q6P4A4; Q7L8P7; Q8IXJ4; Q8TDN5; Q8WV67; Q9HA46; Q9P2N9; Q9UG82		Neutrophil degranulation; Antigen processing: Ubiquitination & Proteasome degradation		0.000806006	0.000805186	0.000815756	0.000807389	0.000775277	0.000783742	0.000808757	0.000802137	0.000787121	0.0007717	0.000777768	0.000788572	0.000794417	0.000774923	0.000799822	0.000791207	-0.0290268	1.01655	-0.0495395	2.95268	-0.0333763	1.6983	-0.00434958	0.0161632	0.80943	0.235934
P61158	ACTR3	Actin-related protein 3 OS=Homo sapiens GN=ACTR3 PE=1 SV=3	87	27	418	47.3	5.88	High	cell cycle OR cell proliferation;cell organization and biogenesis;stress response;other biological processes	cytosol;cytoskeleton;nucleus;other cell component	cytoskeletal activity;other molecular function	Pf00022	10096	ENSG00000115091	hsa:10096; P32391; P61158; Q53QM2	Physico-chemical features and toxicity-associated pathways	Clathrin-mediated endocytosis; EPHB-mediated forward signaling; FCGR3A-mediated phagocytosis; Regulation of actin dynamics for phagocytic cup formation; RHO GTPases Activate WASPs and WAVEs		0.000787024	0.000804434	0.000800823	0.000806521	0.000799459	0.000805231	0.000810008	0.000805864	0.000806966	0.000786346	0.000792495	0.000789121	0.000805312	0.000774445	0.000795717	0.000802279	0.00978057	0.510257	-0.0108075	0.416447	-0.00952474	0.262824	-0.0193053	0.00128274	0.192421	0.935245
P22102	GART	Trifunctional purine biosynthetic protein adenosine-3 OS=Homo sapiens GN=GART PE=1 SV=1	83	59	1010	107.7	6.7	High	other metabolic processes;developmental processes;other biological processes	cytosol	other molecular function	Pf00551, Pf00586, Pf01071, Pf02769, Pf02843, Pf02844	2618	ENSG00000159131; ENSG00000262473	A8K945; A8KA32; D3DSF3; D3DSF4; hsa:2618; O14659; P22102; Q52M77	Folate metabolism; One-carbon metabolism; Metabolic reprogramming in colon cancer	Purine ribonucleoside monophosphate biosynthesis		0.000766543	0.000765988	0.000748078	0.000751131	0.000745299	0.000757676	0.000760842	0.000782427	0.000741643	0.000744583	0.000740003	0.000750297	0.000750556	0.000771687	0.000774838	0.000767611	0.00688463	0.151996	-0.0265165	1.37833	0.0155954	0.522476	0.00871075	0.0421118	0.642116	0.00942565
Q9BZK7	TBL1XR1	F-box-like/WD repeat-containing protein TBL1XR1 OS=Homo sapiens GN=TBL1XR1 PE=1 SV=1	78	26	514	55.6	5.55	High	cell organization and biogenesis;protein metabolism;other metabolic processes;developmental processes;other biological processes	cytoskeleton;nucleus;other cell component	nucleic acid binding activity;other molecular function	Pf00400, Pf08513	79718	ENSG00000177565	D3DNQ9; hsa:79718; Q14DC3; Q9BZK7; Q9H2I1; Q9H9A1	Rett syndrome causing genes	PPARA activates gene expression; Transcriptional regulation of white adipocyte differentiation; Cytoprotection by HMOX1; Heme signaling; NR1H3 & NR1H2 regulate gene expression linked to cholesterol transport and efflux; HCMV Early Events; HDACs deacetylate histones; Transcriptional activation of mitochondrial biogenesis; BMAL1:CLOCK,NPAS2 activates circadian gene expression; Constitutive Signaling by NOTCH1 PEST Domain Mutants; Constitutive Signaling by NOTCH1 HD+PEST Domain Mutants; NOTCH1 Intracellular Domain Regulates Transcription; Notch-HLH transcription pathway; Activation of gene expression by SREBF (SREBP); RORA activates gene expression; Regulation of MECP2 expression and activity; Loss of MECP2 binding ability to the NCoR/SMRT complex		0.000796805	0.000780919	0.000797322	0.000794191	0.000768224	0.000782321	0.000770636	0.000777236	0.000787156	0.000806568	0.000812157	0.000796772	0.000786559	0.000771427	0.00077217	0.000776528	-0.0326039	1.9087	0.0151316	0.583865	-0.0287605	1.62461	0.00384348	-0.0438921	0.67749	0.0103323
Q9UHD1	CHORDC1	Cysteine and histidine-rich domain-containing protein 1 OS=Homo sapiens GN=CHORDC1 PE=1 SV=2	76	24	332	37.5	7.87	High	cell cycle OR cell proliferation;cell organization and biogenesis;other biological processes		other molecular function	Pf04968, Pf04969	26973	ENSG00000110172; ENSG00000285023	B2R6P8; hsa:26973; Q6IN49; Q8WVL9; Q9H3D6; Q9UHD1				0.000787005	0.000768039	0.000784053	0.000794397	0.000784877	0.000801453	0.000794394	0.000804039	0.00080093	0.000798802	0.000760471	0.000779093	0.000768236	0.000767095	0.000759492	0.000777994	0.0234131	0.929825	0.00266878	0.0460609	-0.0282113	1.18686	-0.0516244	-0.0308801	0.00274528	0.155064
Q9H361	PABPC3	Polyadenylate-binding protein 3 OS=Homo sapiens GN=PABPC3 PE=1 SV=2	27	23	631	70	9.67	High	RNA metabolism OR transcription;other metabolic processes	cytosol;nucleus;other cell component	nucleic acid binding activity	Pf00076, Pf00658	5042	ENSG00000151846	hsa:5042; Q8NHV0; Q9H086; Q9H361				0.000730492	0.00075161	0.000739432	0.00075353	0.000744811	0.000716706	0.00074585	0.000712683	0.000730407	0.000753421	0.00075019	0.000740484	0.000752678	0.000762974	0.00074026	0.000781831	-0.0269273	0.630098	-0.000273391	0.00628945	0.030079	0.744969	0.0570063	0.0303524	0.0567414	0.172483
I3L0A0	PEDS1-UBE2V1	HCG2044781 OS=Homo sapiens GN=TMEM189-UBE2V1 PE=3 SV=1	31	12	370	42.2	6.71	High	other metabolic processes	other membranes;nucleus		Pf00179, Pf10520		ENSG00000124208	I3L0A0				0.000799225	0.000760843	0.00077258	0.000767919	0.000775927	0.00077964	0.000701359	0.000729822	0.000661345	0.000765049	0.000731173	0.000745271	0.000685151	0.000760043	0.00069787	0.000718521	-0.0539563	0.662258	-0.0950677	1.06705	-0.115718	1.75499	-0.0617613	-0.0206499	0.257428	0.724154
Q13404	UBE2V1	Ubiquitin-conjugating enzyme E2 variant 1 OS=Homo sapiens GN=UBE2V1 PE=1 SV=2	77	12	147	16.5	7.93	High	protein metabolism;DNA metabolism;other metabolic processes;stress response;other biological processes	cytosol;nucleus;other cell component		Pf00179	387522; 7335	ENSG00000244687	E1P629; hsa:387522; hsa:7335; Q13403; Q13404; Q13532; Q5TGE0; Q5TGE3; Q96H34; Q9GZT0; Q9GZW1; Q9H4J3; Q9H4J4; Q9UKL1; Q9UM48; Q9UM49; Q9UM50	IL-1 signaling pathway; Interleukin-1 induced activation of NF-kB; MYD88 distinct input-output pathway	TICAM1, RIP1-mediated IKK complex recruitment; Antigen processing: Ubiquitination & Proteasome degradation; FCERI mediated NF-kB activation; Downstream TCR signaling; CLEC7A (Dectin-1) signaling; Aggrephagy; IKK complex recruitment mediated by RIP1; JNK (c-Jun kinases) phosphorylation and activation mediated by activated human TAK1; NOD1/2 Signaling Pathway; TAK1-dependent IKK and NF-kB activation ; IRAK1 recruits IKK complex; IRAK1 recruits IKK complex upon TLR7/8 or 9 stimulation; activated TAK1 mediates p38 MAPK activation; TRAF6 mediated IRF7 activation in TLR7/8 or 9 signaling		0.000799225	0.000760843	0.00077258	0.000767919	0.000775927	0.00077964	0.000701359	0.000729822	0.000661345	0.000765049	0.000731173	0.000745271	0.000685151	0.000760043	0.00069787	0.000718521	-0.0539563	0.662258	-0.0950677	1.06705	-0.115718	1.75499	-0.0617613	-0.0206499	0.257428	0.724154
P13798	APEH	Acylamino-acid-releasing enzyme OS=Homo sapiens GN=APEH PE=1 SV=4	65	34	732	81.2	5.48	High	cell organization and biogenesis;protein metabolism;other metabolic processes	non-structural extracellular;other membranes;cytosol;nucleus;other cell component	other molecular function	Pf00326, Pf19283	327	ENSG00000164062	hsa:327; P13798; Q9BQ33; Q9P0Y2		Neutrophil degranulation; Eukaryotic Translation Termination	HexNAc [S493(100)]	0.000792905	0.000798585	0.0007926	0.000807551	0.000788327	0.000801497	0.000795501	0.000785765	0.000782742	0.000785473	0.000801826	0.000802336	0.000793601	0.000755758	0.000775101	0.000763871	-0.00931997	0.464584	-0.00873497	0.325748	-0.0474712	1.56249	-0.0381512	-0.0387362	0.0598621	0.0738378
O14745	SLC9A3R1	Na(+)/H(+) exchange regulatory cofactor NHE-RF1 OS=Homo sapiens GN=SLC9A3R1 PE=1 SV=4	80	29	358	38.8	5.77	High	cell-cell signaling;cell organization and biogenesis;transport;developmental processes;signal transduction;other biological processes	plasma membrane;other membranes;cytoskeleton;other cell component	signal transduction activity or receptor binding;transporter activity;cytoskeletal activity;other molecular function	Pf00595, Pf09007	9368	ENSG00000109062	B3KY21; hsa:9368; O14745; O43552; Q86WQ5				0.000766633	0.000750613	0.000757904	0.000749747	0.000776782	0.000759532	0.000737249	0.00072512	0.000730755	0.000746504	0.00074433	0.000733104	0.00073786	0.000750413	0.000715225	0.00071796	-0.0125571	0.215187	-0.0338782	1.70516	-0.0501972	1.50458	-0.03764	-0.016319	0.223744	0.403999
Q14978	NOLC1	Nucleolar and coiled-body phosphoprotein 1 OS=Homo sapiens GN=NOLC1 PE=1 SV=2	69	48	699	73.6	9.47	High	cell cycle OR cell proliferation;cell organization and biogenesis;RNA metabolism OR transcription;other metabolic processes;stress response;developmental processes;other biological processes	nucleus;other cell component	nucleic acid binding activity;other molecular function	Pf05022	9221	ENSG00000166197	hsa:9221; Q14978; Q15030; Q5VV70; Q9BUV3				0.00077947	0.000763964	0.000785051	0.000779697	0.000771222	0.000756148	0.00074965	0.000732116	0.000762258	0.000775591	0.000778723	0.000786947	0.000770581	0.000750381	0.000753556	0.000762643	-0.0467223	1.42903	-0.00216686	0.060205	-0.0333481	1.47947	0.0133741	-0.0311813	0.479812	0.0523584
P53041	PPP5C	Serine/threonine-protein phosphatase 5 OS=Homo sapiens GN=PPP5C PE=1 SV=1	75	33	499	56.8	6.28	High	cell cycle OR cell proliferation;protein metabolism;DNA metabolism;RNA metabolism OR transcription;other metabolic processes;stress response;signal transduction;other biological processes	plasma membrane;other membranes;cytosol;nucleus;other cell component	cytoskeletal activity;nucleic acid binding activity;other molecular function	Pf00149, Pf00515, Pf08321	5536	ENSG00000011485	hsa:5536; P53041; Q16722; Q53XV2	MAPK signaling pathway; ATM signaling in development and disease	Recruitment and ATM-mediated phosphorylation of repair and signaling proteins at DNA double strand breaks; Negative regulation of MAPK pathway; ESR-mediated signaling		0.000757373	0.00078951	0.000791388	0.000790521	0.000785711	0.000791757	0.000786174	0.000781694	0.000771616	0.000782126	0.000770158	0.000757981	0.000772326	0.000750327	0.000765171	0.000744228	0.00760832	0.190255	-0.0217942	0.569026	-0.0453114	1.21302	-0.0529197	-0.0235172	0.00595345	0.177559
P33316	DUT	Deoxyuridine 5'-triphosphate nucleotidohydrolase, mitochondrial OS=Homo sapiens GN=DUT PE=1 SV=4	56	15	252	26.5	9.36	High	DNA metabolism;other metabolic processes	mitochondrion;nucleus	other molecular function	Pf00692	1854	ENSG00000128951	A8K650; B4DPR5; hsa:1854; O14785; P33316; Q16708; Q16860; Q6FHN1; Q6NSA3; Q96Q81	Pyrimidine metabolism			0.000770253	0.000764136	0.000748673	0.000771973	0.00078338	0.0007861	0.000751323	0.000759113	0.000723666	0.000754381	0.0007184	0.000770996	0.000748536	0.000747665	0.000721188	0.000737074	0.011702	0.249102	-0.0419691	0.798947	-0.0482935	1.63901	-0.0599955	-0.00632442	0.0269093	0.825186
P13693	TPT1	Translationally-controlled tumor protein OS=Homo sapiens GN=TPT1 PE=1 SV=1	58	11	172	19.6	4.93	High	transport;other biological processes	non-structural extracellular;cytosol;cytoskeleton;nucleus;other cytoplasmic organelle;other cell component	other molecular function	Pf00838	7178	ENSG00000133112	B2R7E5; hsa:7178; P13693; Q6YLS2; Q7Z4J4; Q8TBK7; Q96EE2; Q9UC70				0.000730396	0.000770109	0.000745035	0.00078733	0.000803215	0.000808994	0.000762875	0.000803566	0.000790183	0.000762279	0.000757866	0.000790548	0.00077682	0.00074624	0.000744403	0.000761457	0.06773	1.15189	0.0319916	0.504011	-0.00188023	0.0227693	-0.0696102	-0.0338719	0.0287916	0.171908
Q9UKX7	NUP50	Nuclear pore complex protein Nup50 OS=Homo sapiens GN=NUP50 PE=1 SV=2	73	30	468	50.1	7.06	High	transport	other membranes;nucleus		Pf00638, Pf08911	10762	ENSG00000093000	B1AHA4; B2RB15; hsa:10762; O75644; Q8N6V5; Q9NPM9; Q9NPR6; Q9P1K5; Q9UKX7		Transport of Mature mRNA derived from an Intron-Containing Transcript; HCMV Early Events; Regulation of HSF1-mediated heat shock response; Vpr-mediated nuclear import of PICs; SUMOylation of ubiquitinylation proteins; ISG15 antiviral mechanism; HCMV Late Events; Transcriptional regulation by small RNAs; Rev-mediated nuclear export of HIV RNA; SUMOylation of DNA replication proteins; snRNP Assembly; SUMOylation of DNA damage response and repair proteins; SUMOylation of chromatin organization proteins; SUMOylation of RNA binding proteins; Transport of Mature mRNA Derived from an Intronless Transcript; tRNA processing in the nucleus; Transport of the SLBP independent Mature mRNA; Transport of the SLBP Dependant Mature mRNA; Transport of Ribonucleoproteins into the Host Nucleus; NS1 Mediated Effects on Host Pathways; Viral Messenger RNA Synthesis; NEP/NS2 Interacts with the Cellular Export Machinery; Regulation of Glucokinase by Glucokinase Regulatory Protein; Nuclear import of Rev protein; Nuclear Pore Complex (NPC) Disassembly; SUMOylation of SUMOylation proteins; Defective TPR may confer susceptibility towards thyroid papillary carcinoma (TPC)		0.000737162	0.000750707	0.000760902	0.00073352	0.000741372	0.00076102	0.000757431	0.00075331	0.000784289	0.000753014	0.000768512	0.000750214	0.000767877	0.000744087	0.000718422	0.000743756	0.0148431	0.455296	0.0352367	0.930751	-0.00394752	0.0606029	-0.0187906	-0.0391843	0.408194	0.16088
Q99733	NAP1L4	Nucleosome assembly protein 1-like 4 OS=Homo sapiens GN=NAP1L4 PE=1 SV=1	67	21	375	42.8	4.69	High	cell organization and biogenesis	nucleus;other cell component	other molecular function	Pf00956	4676	ENSG00000205531; ENSG00000273562	B2R6J4; F5HFY4; hsa:4676; Q99733				0.000751872	0.000781526	0.000775863	0.000763344	0.000755345	0.000770921	0.000772238	0.000797576	0.000786875	0.000753238	0.000738736	0.000746054	0.000765064	0.000742349	0.000733457	0.000750218	0.0109803	0.21342	-0.0225733	0.422522	-0.038792	1.13176	-0.0497723	-0.0162187	0.0545362	0.526374
Q92688	ANP32B	Acidic leucine-rich nuclear phosphoprotein 32 family member B OS=Homo sapiens GN=ANP32B PE=1 SV=1	51	15	251	28.8	4.06	High	cell organization and biogenesis;developmental processes;other biological processes	nucleus;other cell component	other molecular function	Pf12799	10541	ENSG00000136938	B2R9C7; hsa:10541; O00655; P78458; P78459; Q92688				0.000778843	0.000714227	0.000703714	0.000745807	0.000806076	0.000749245	0.000725289	0.000740202	0.000695356	0.000760233	0.000705006	0.000693109	0.000700991	0.000741796	0.000697406	0.000693039	0.0378498	0.34215	-0.0442511	0.426217	-0.0546384	0.642237	-0.0924882	-0.0103872	0.0665599	0.800998
P31939	ATIC	Bifunctional purine biosynthesis protein PURH OS=Homo sapiens GN=ATIC PE=1 SV=3	89	45	592	64.6	6.71	High	other metabolic processes;developmental processes;other biological processes	plasma membrane;other membranes;cytosol	other molecular function	Pf01808, Pf02142	471	ENSG00000138363	A8K202; E9PBU3; hsa:471; P31939; Q13856; Q53S28	One-carbon metabolism	Signaling by ALK fusions and activated point mutants; Purine ribonucleoside monophosphate biosynthesis		0.000678557	0.000701848	0.000688525	0.000685287	0.000668483	0.000674756	0.00075141	0.000732171	0.000728936	0.000708746	0.00072738	0.000734716	0.000744821	0.000740921	0.000780556	0.000780443	0.0375377	0.3709	0.0743	2.55845	0.145625	3.06269	0.108087	0.0713247	0.056834	0.0240964
O60506	SYNCRIP	Heterogeneous nuclear ribonucleoprotein Q OS=Homo sapiens GN=SYNCRIP PE=1 SV=2	57	33	623	69.6	8.59	High	RNA metabolism OR transcription;other metabolic processes;stress response;other biological processes	cytosol;ER/Golgi;nucleus;other cell component	nucleic acid binding activity	Pf00076, Pf18360	10492	ENSG00000135316	E1P501; E1P502; hsa:10492; O60506; Q53H05; Q5TCG2; Q5TCG3; Q8IW78; Q8N599; Q96LC1; Q96LC2; Q9Y583				0.000681018	0.000710844	0.000702531	0.000695344	0.000700958	0.000712666	0.000724743	0.000732071	0.000729372	0.000740043	0.000732411	0.000724216	0.000739551	0.000740037	0.000741631	0.000778827	0.0411418	1.13377	0.0688215	2.51182	0.104856	2.41849	0.0637138	0.0360341	0.0334838	0.118728
P62993	GRB2	Growth factor receptor-bound protein 2 OS=Homo sapiens GN=GRB2 PE=1 SV=1	80	20	217	25.2	6.32	High	cell organization and biogenesis;stress response;transport;developmental processes;signal transduction;other biological processes	plasma membrane;other membranes;cytosol;ER/Golgi;nucleus;other cytoplasmic organelle;other cell component	signal transduction activity or receptor binding;other molecular function	Pf00017, Pf00018	2885	ENSG00000177885	hsa:2885; P29354; P62993; Q14450; Q63057; Q63059	IL-5 signaling pathway; Integrin-mediated cell adhesion; Leptin signaling pathway; Prolactin signaling pathway; IL-9 signaling pathway; Pilocytic astrocytoma; Glioblastoma signaling pathways; B cell receptor signaling pathway; TNF-alpha signaling pathway; Interleukin-11 signaling pathway; Oncostatin M signaling pathway; Brain-derived neurotrophic factor (BDNF) signaling pathway; Alpha 6 beta 4 signaling pathway; IL-3 signaling pathway; Kit receptor signaling pathway; Focal adhesion; Hepatocyte growth factor receptor signaling; RAC1/PAK1/p38/MMP2 pathway; IL6 signaling pathway; Hepatitis C and hepatocellular carcinoma; TGF-beta signaling pathway; BDNF-TrkB signaling; Physico-chemical features and toxicity-associated pathways; MAPK signaling pathway; T-cell antigen receptor (TCR) pathway during Staphylococcus aureus infection; VEGFA-VEGFR2 signaling pathway; Chemokine signaling pathway; Embryonic stem cell pluripotency pathways; Focal adhesion: PI3K-Akt-mTOR-signaling pathway; IL-4 signaling pathway; p38 MAPK signaling pathway; Endometrial cancer; PI3K-Akt signaling pathway; MAPK cascade; Ras signaling; Epithelial to mesenchymal transition in colorectal cancer; Breast cancer pathway; Thermogenesis; EGF/EGFR signaling pathway; Envelope proteins and their potential roles in EDMD physiopathology; Fragile X syndrome; Gastrin signaling pathway; Hepatitis B infection; Melanoma; Thyroid hormones production and peripheral downstream signaling effects; EGFR tyrosine kinase inhibitor resistance; Insulin signaling; IL-2 signaling pathway; 7q11.23 copy number variation syndrome; 16p11.2 distal deletion syndrome; Modulators of TCR signaling and T cell activation; Kallmann syndrome; Malignant pleural mesothelioma; Congenital generalized lipodystrophy (CGL); GDNF signaling; EPO receptor signaling; ErbB signaling pathway; T-cell receptor signaling pathway; DNA damage response (only ATM dependent)	Signaling by CSF3 (G-CSF); Interleukin-15 signaling; Signaling by ALK fusions and activated point mutants; STAT5 activation downstream of FLT3 ITD mutants; Signaling by FLT3 ITD and TKD mutants		0.000776187	0.000784082	0.000780347	0.000774157	0.000782292	0.000782615	0.00078143	0.000773163	0.00072194	0.000760547	0.000762537	0.000764183	0.000760077	0.000736035	0.000753924	0.000762689	0.00218839	0.142193	-0.0497434	1.3564	-0.0480579	2.14159	-0.0502463	0.00168549	0.00592196	0.942968
Q9UHX1	PUF60	Poly(U)-binding-splicing factor PUF60 OS=Homo sapiens GN=PUF60 PE=1 SV=1	73	33	559	59.8	5.29	High	cell organization and biogenesis;RNA metabolism OR transcription;other metabolic processes;other biological processes	nucleus;other cell component	nucleic acid binding activity;other molecular function	Pf00076	22827	ENSG00000179950; ENSG00000274081	A8K8K8; hsa:22827; Q969E7; Q96D94; Q96H63; Q99628; Q9NZA0; Q9UHX1; Q9UJY7		mRNA Splicing - Major Pathway		0.000765525	0.000760375	0.000754579	0.000744332	0.00074513	0.000757251	0.000731601	0.000750434	0.000744082	0.000729014	0.000722275	0.000724148	0.000740058	0.000732552	0.000701272	0.000715418	-0.0193968	0.69069	-0.0511145	2.108	-0.0661254	1.86483	-0.0467286	-0.0150109	0.0597213	0.479102
Q13451	FKBP5	Peptidyl-prolyl cis-trans isomerase FKBP5 OS=Homo sapiens GN=FKBP5 PE=1 SV=2	79	37	457	51.2	5.9	High	protein metabolism;other metabolic processes;other biological processes	cytosol;nucleus;other cell component	other molecular function	Pf00254, Pf00515	2289	ENSG00000096060	F5H7R1; hsa:2289; Q13451; Q59EB8; Q5TGM6	Farnesoid X receptor pathway; Nuclear receptors meta-pathway; MECP2 and associated Rett syndrome	HSP90 chaperone cycle for steroid hormone receptors (SHR) in the presence of ligand; ESR-mediated signaling; MECP2 regulates neuronal receptors and channels		0.00073187	0.000731918	0.000730736	0.000718327	0.000723029	0.000733379	0.00074342	0.000756282	0.000700397	0.000720969	0.000713841	0.00072807	0.000720861	0.000730298	0.000728606	0.00072286	0.0212677	0.664399	-0.0247652	0.932695	-0.00507405	0.26233	-0.0263417	0.0196912	0.122819	0.170642
P61586	RHOA	Transforming protein RhoA OS=Homo sapiens GN=RHOA PE=1 SV=1	82	15	193	21.8	6.1	High	cell adhesion;cell-cell signaling;cell cycle OR cell proliferation;cell organization and biogenesis;other metabolic processes;stress response;developmental processes;signal transduction;other biological processes	plasma membrane;other membranes;cytosol;cytoskeleton;ER/Golgi;nucleus;other cytoplasmic organelle;other cell component	cytoskeletal activity;other molecular function	Pf00071	387	ENSG00000067560	hsa:387; P06749; P61586; Q53HM4; Q5U024; Q9UDJ0; Q9UEJ4	Androgen receptor signaling pathway; Physiological and pathological hypertrophy of the heart; MicroRNAs in cardiomyocyte hypertrophy; Leptin signaling pathway; Pathogenic Escherichia coli infection; AGE/RAGE pathway; Corticotropin-releasing hormone signaling pathway; Spinal cord injury; Alpha 6 beta 4 signaling pathway; Focal adhesion; G protein signaling pathways; Wnt signaling pathway; Hypothetical craniofacial development pathway; TGF-beta signaling pathway; Physico-chemical features and toxicity-associated pathways; VEGFA-VEGFR2 signaling pathway; Wnt signaling pathway and pluripotency; Fibrin complement receptor 3 signaling pathway; Wnt signaling in kidney disease; Chromosomal and microsatellite instability in colorectal cancer ; Ebola virus infection in host; Ras signaling; Pancreatic adenocarcinoma pathway; Wnt signaling; Envelope proteins and their potential roles in EDMD physiopathology; Hippo signaling regulation pathways; Leukocyte-intrinsic Hippo pathway functions; Cell migration and invasion through p75NTR; Neural crest cell migration during development; Neural crest cell migration in cancer; Joubert syndrome; Gastrin signaling pathway; Netrin-UNC5B signaling pathway; mBDNF and proBDNF regulation of GABA neurotransmission; MAP3K1 role in promoting and blocking gonadal determination; Airway smooth muscle cell contraction; RAS and bradykinin pathways in COVID-19; Regulation of actin cytoskeleton; GDNF signaling; G13 signaling pathway; DNA damage response (only ATM dependent); Serotonin HTR1 group and FOS pathway	Neutrophil degranulation; EPHB-mediated forward signaling; RHOA GTPase cycle; G alpha (12/13) signalling events; PTK6 Regulates RHO GTPases, RAS GTPase and MAP kinases; VEGFA-VEGFR2 Pathway; Sema4D induced cell migration and growth-cone collapse; RHO GTPases Activate ROCKs; RHOC GTPase cycle; RHO GTPases Activate Formins; GPVI-mediated activation cascade; PI3K/AKT activation; ERBB2 Regulates Cell Motility; RHO GTPases activate CIT; G beta:gamma signalling through PI3Kgamma; PCP/CE pathway; RHO GTPases Activate Rhotekin and Rhophilins; EPHA-mediated growth cone collapse; RHO GTPases activate PKNs; Sema4D mediated inhibition of cell attachment and migration; Ovarian tumor domain proteases; SLIT2:ROBO1 increases RHOA activity; TGF-beta receptor signaling in EMT (epithelial to mesenchymal transition); Axonal growth stimulation; Axonal growth inhibition (RHOA activation); RHO GTPases activate KTN1		0.00070065	0.000694592	0.000711652	0.000696309	0.000679041	0.000677972	0.000694428	0.00070584	0.000711618	0.0006885	0.00068892	0.000700683	0.000717411	0.000728211	0.00075045	0.00074547	-0.0238295	0.730135	-0.00695544	0.198311	0.0694965	2.16699	0.093326	0.076452	0.00394263	0.00692197
Q16555	DPYSL2	Dihydropyrimidinase-related protein 2 OS=Homo sapiens GN=DPYSL2 PE=1 SV=1	74	31	572	62.3	6.38	High	cell organization and biogenesis;other metabolic processes;transport;developmental processes;signal transduction;other biological processes	plasma membrane;other membranes;cytosol;cytoskeleton	cytoskeletal activity;other molecular function	Pf01979	1808	ENSG00000092964	A8K5H2; B4DR31; D3DSS7; hsa:1808; O00424; Q16555	Microtubule cytoskeleton regulation; Brain-derived neurotrophic factor (BDNF) signaling pathway	CRMPs in Sema3A signaling; Recycling pathway of L1		0.000742438	0.000737485	0.000738535	0.000737221	0.000745412	0.000752471	0.000736114	0.000751971	0.00073147	0.000732708	0.000738597	0.000726565	0.00073594	0.000727569	0.000728562	0.000733784	0.0147085	0.969473	-0.0129144	1.26914	-0.0146307	1.71275	-0.0293393	-0.00171633	0.0131267	0.794286
Q13561	DCTN2	Dynactin subunit 2 OS=Homo sapiens GN=DCTN2 PE=1 SV=4	77	28	401	44.2	5.21	High	cell cycle OR cell proliferation;cell organization and biogenesis;transport;other biological processes	other membranes;cytosol;cytoskeleton;other cell component	cytoskeletal activity;other molecular function	Pf04912	10540	ENSG00000175203	B2RBK5; hsa:10540; Q13561; Q86YN2; Q9BW17		MHC class II antigen presentation; HSP90 chaperone cycle for steroid hormone receptors (SHR) in the presence of ligand; Recruitment of NuMA to mitotic centrosomes; COPI-mediated anterograde transport; COPI-independent Golgi-to-ER retrograde traffic; Regulation of PLK1 Activity at G2/M Transition; Loss of Nlp from mitotic centrosomes; Recruitment of mitotic centrosome proteins and complexes; Anchoring of the basal body to the plasma membrane; AURKA Activation by TPX2		0.000742513	0.000751703	0.00074324	0.000744118	0.000744166	0.000757379	0.000741511	0.000753819	0.000727906	0.000742272	0.000730212	0.000740513	0.000749545	0.000727298	0.000707408	0.000728514	0.00738519	0.384064	-0.0198144	1.28901	-0.0336841	0.998256	-0.0410693	-0.0138697	0.0667406	0.47952
P35606	COPB2	Coatomer subunit beta' OS=Homo sapiens GN=COPB2 PE=1 SV=2	83	61	906	102.4	5.27	High	transport	other membranes;cytosol;ER/Golgi	other molecular function	Pf00400, Pf04053	9276	ENSG00000184432	B4DZI8; hsa:9276; P35606		COPI-mediated anterograde transport; COPI-dependent Golgi-to-ER retrograde traffic		0.00072181	0.000716284	0.000723645	0.000712612	0.000687772	0.000717108	0.000723711	0.000730649	0.000731883	0.000719464	0.000705693	0.00072188	0.000737043	0.000725693	0.000728988	0.000720368	-0.00760482	0.147464	0.00229163	0.0683655	0.0188197	1.14666	0.0264245	0.0165281	0.236735	0.244454
Q08J23	NSUN2	tRNA (cytosine(34)-C(5))-methyltransferase OS=Homo sapiens GN=NSUN2 PE=1 SV=2	85	54	767	86.4	6.77	High	cell cycle OR cell proliferation;RNA metabolism OR transcription;other metabolic processes;developmental processes;signal transduction;other biological processes	non-structural extracellular;cytoskeleton;mitochondrion;nucleus;other cell component	nucleic acid binding activity;other molecular function	Pf01189	54888	ENSG00000037474	A8K529; B2RNR4; B3KP09; B4DQW2; G3V1R4; hsa:54888; Q08J23; Q9BVN4; Q9H858; Q9NXD9		tRNA modification in the nucleus and cytosol		0.000756858	0.000770042	0.000776398	0.000771462	0.000772717	0.00077111	0.000769848	0.000775565	0.000778704	0.000749476	0.000762424	0.000757333	0.000745232	0.000724882	0.000738129	0.000741206	0.006778	0.35925	-0.0126408	0.394716	-0.060029	2.67983	-0.066807	-0.0473882	0.000263049	0.0175758
Q6P2Q9	PRPF8	Pre-mRNA-processing-splicing factor 8 OS=Homo sapiens GN=PRPF8 PE=1 SV=2	62	124	2335	273.4	8.84	High	cell organization and biogenesis;RNA metabolism OR transcription;other metabolic processes;other biological processes	nucleus	nucleic acid binding activity;other molecular function	Pf01398, Pf08082, Pf08083, Pf08084, Pf10596, Pf10597, Pf10598, Pf12134	10594	ENSG00000174231; ENSG00000274442	hsa:10594; O14547; O75965; Q6P2Q9	mRNA processing	mRNA Splicing - Major Pathway; mRNA Splicing - Minor Pathway		0.00068058	0.000699317	0.000676632	0.000686522	0.00065526	0.000660989	0.000730962	0.000705875	0.000706194	0.000695969	0.000712207	0.000718027	0.000728614	0.000724142	0.000760639	0.000748171	0.00526809	0.0465096	0.0462423	1.76736	0.110578	2.8349	0.10531	0.0643362	0.0409206	0.0161256
Q13011	ECH1	Delta(3,5)-Delta(2,4)-dienoyl-CoA isomerase, mitochondrial OS=Homo sapiens GN=ECH1 PE=1 SV=2	71	19	328	35.8	8	High	other metabolic processes	cytosol;mitochondrion;other cytoplasmic organelle	other molecular function	Pf00378	1891	ENSG00000104823; ENSG00000282853	A8K745; hsa:1891; Q13011; Q8WVX0; Q96EZ9	Fatty acid biosynthesis; IL-18 signaling pathway	Peroxisomal protein import		0.000726168	0.000744638	0.000752104	0.000750459	0.000742706	0.000740881	0.000725322	0.000738926	0.000750862	0.000727109	0.000731971	0.000731342	0.00073562	0.000723882	0.000735548	0.000743325	-0.0124436	0.391803	-0.0156529	0.452964	-0.0170805	0.571551	-0.00463686	-0.00142753	0.689187	0.916349
Q8N806	UBR7	Putative E3 ubiquitin-protein ligase UBR7 OS=Homo sapiens GN=UBR7 PE=1 SV=2	82	30	425	48	4.81	High	protein metabolism;other metabolic processes		other molecular function	Pf02207	55148	ENSG00000012963; ENSG00000278787	hsa:55148; Q86U21; Q86UA9; Q8N806; Q96BY0; Q9NVV6				0.000711006	0.000726096	0.00072352	0.000715928	0.000719661	0.000724749	0.000718428	0.000722703	0.000723929	0.000705217	0.000719592	0.000715982	0.000715035	0.000722657	0.000687676	0.000715463	0.00450233	0.243434	-0.00594527	0.224432	-0.018026	0.4795	-0.0225284	-0.0120808	0.204047	0.517444
P09488	GSTM1	Glutathione S-transferase Mu 1 OS=Homo sapiens GN=GSTM1 PE=1 SV=3	87	20	218	25.7	6.7	High	other metabolic processes;stress response	non-structural extracellular;cytosol;other cell component	other molecular function	Pf02798, Pf14497	2944	ENSG00000134184	hsa:2944; P09488; Q5GHG0; Q6FH88; Q8TC98; Q9UC96	Glutathione metabolism; Nuclear receptors meta-pathway; NRF2 pathway; Benzene metabolism; Estrogen metabolism; Aflatoxin B1 metabolism; Metapathway biotransformation Phase I and II	Glutathione conjugation; Paracetamol ADME; Azathioprine ADME		0.000717289	0.000709383	0.000725866	0.000700113	0.00068991	0.000715676	0.000754228	0.000740344	0.000744602	0.000708733	0.000728514	0.000734661	0.000730139	0.000721003	0.000758457	0.000750306	0.0238285	0.333325	0.0319393	0.858068	0.0532472	1.39577	0.0294187	0.021308	0.403316	0.382519
Q9BZZ5	API5	Apoptosis inhibitor 5 OS=Homo sapiens GN=API5 PE=1 SV=3	77	38	524	59	7.34	High	other biological processes	nucleus;other cell component	other molecular function	Pf05918	8539	ENSG00000166181	B4DGR0; B4DRJ2; B4E283; D3DR21; hsa:8539; O15441; Q9BZZ5; Q9Y4J7				0.000770878	0.000751746	0.000784153	0.000752236	0.000725018	0.000768837	0.000770257	0.00076878	0.000751396	0.000762392	0.000727803	0.000722371	0.000724318	0.000718025	0.000706968	0.000710108	-0.0123727	0.188763	-0.0455395	0.989682	-0.0973444	2.89412	-0.0849717	-0.0518048	0.0101854	0.0441216
P54687	BCAT1	Branched-chain-amino-acid aminotransferase, cytosolic OS=Homo sapiens GN=BCAT1 PE=1 SV=3	55	17	386	42.9	5.3	High	cell cycle OR cell proliferation;other metabolic processes	cytosol;mitochondrion	other molecular function	Pf01063	586	ENSG00000060982	B3KY27; B7Z2M5; B7Z5L0; F5H5E4; hsa:586; P54687; Q68DQ7; Q96MY9	Amino acid metabolism; One-carbon metabolism and related pathways	Branched-chain amino acid catabolism		0.000713103	0.000710131	0.000718675	0.000712403	0.00073391	0.000723401	0.000704252	0.000729011	0.000735021	0.000716687	0.000713198	0.000698237	0.000717577	0.000717564	0.000720907	0.000712102	0.0182133	0.643097	0.004456	0.104604	0.00697778	0.643675	-0.0112355	0.00252178	0.437823	0.877327
P82970	HMGN5	High mobility group nucleosome-binding domain-containing protein 5 OS=Homo sapiens GN=HMGN5 PE=1 SV=1	77	36	282	31.5	4.55	High	cell organization and biogenesis;other biological processes	mitochondrion;nucleus;other cell component	nucleic acid binding activity;other molecular function	Pf01101	79366	ENSG00000198157	hsa:79366; P82970; Q5JSL1				0.000727547	0.000739111	0.000744426	0.00077096	0.000740224	0.000746621	0.000745819	0.000681212	0.000715093	0.000740739	0.000729034	0.000742324	0.000745029	0.000715277	0.000744948	0.000734722	-0.0333621	0.41182	-0.0267853	0.577607	-0.0204975	0.400485	0.0128646	0.00628776	0.718999	0.746066
P30520	ADSS2	Adenylosuccinate synthetase isozyme 2 OS=Homo sapiens GN=ADSS PE=1 SV=3	57	24	456	50.1	6.55	High	other metabolic processes;other biological processes	cytosol;mitochondrion;other cell component	other molecular function	Pf00709	159	ENSG00000035687	B1AQM5; hsa:159; P30520; Q96EG7		Purine ribonucleoside monophosphate biosynthesis		0.000741794	0.00073853	0.000729497	0.000750052	0.000742983	0.00074149	0.000730823	0.000728861	0.000734103	0.000740725	0.000731177	0.000731983	0.000721104	0.00071264	0.000732189	0.000728926	-0.00768091	0.294477	-0.0107069	0.530146	-0.0320425	1.43065	-0.0243616	-0.0213356	0.0725058	0.0688074
Q9Y265	RUVBL1	RuvB-like 1 OS=Homo sapiens GN=RUVBL1 PE=1 SV=1	72	29	456	50.2	6.42	High	cell cycle OR cell proliferation;cell organization and biogenesis;protein metabolism;DNA metabolism;other metabolic processes;stress response;other biological processes	other membranes;cytosol;cytoskeleton;nucleus;other cell component	other molecular function	Pf06068, Pf17856	8607	ENSG00000175792; ENSG00000284901	B2R5S0; hsa:8607; P82276; Q1KMR0; Q53HK5; Q53HL7; Q53Y27; Q9BSX9; Q9Y265	Gastric cancer network 1; lncRNA in canonical Wnt signaling and colorectal cancer	Ub-specific processing proteases; UCH proteinases; DNA Damage Recognition in GG-NER; Deposition of new CENPA-containing nucleosomes at the centromere; Formation of the beta-catenin:TCF transactivating complex; HATs acetylate histones; Telomere Extension By Telomerase		0.000716592	0.000714864	0.000744006	0.000726833	0.000676793	0.000701659	0.000726147	0.000667476	0.00068826	0.00071271	0.000708165	0.000712033	0.000718389	0.000712562	0.000699599	0.000739847	-0.0662284	1.15505	-0.0409024	1.21221	-0.0159444	0.313866	0.050284	0.024958	0.166942	0.272185
Q14847	LASP1	LIM and SH3 domain protein 1 OS=Homo sapiens GN=LASP1 PE=1 SV=2	86	20	261	29.7	7.05	High	transport	cytoskeleton;other cell component	transporter activity;cytoskeletal activity;other molecular function	Pf00412, Pf00880, Pf14604	3927	ENSG00000002834	B4DGQ0; hsa:3927; Q14847; Q96ED2; Q96IG0				0.000731939	0.00070702	0.000704121	0.000715602	0.000775161	0.000765778	0.000720101	0.000733473	0.000743547	0.000734097	0.00070547	0.000706974	0.000728447	0.000711661	0.000685943	0.000725576	0.0669708	1.24235	0.0157631	0.284801	-0.00356498	0.0537518	-0.0705358	-0.0193281	0.0703874	0.507885
P07954	FH	Fumarate hydratase, mitochondrial OS=Homo sapiens GN=FH PE=1 SV=3	71	28	510	54.6	8.76	High	DNA metabolism;other metabolic processes;stress response;other biological processes	cytosol;mitochondrion;nucleus;other cell component	other molecular function	Pf00206, Pf10415	2271	ENSG00000091483	B1ANK7; hsa:2271; P07954	TCA cycle and deficiency of pyruvate dehydrogenase complex (PDHc); Amino acid metabolism; Krebs cycle disorders; Type 2 papillary renal cell carcinoma; Metabolic reprogramming in colon cancer; TCA cycle in senescence; TCA cycle (aka Krebs or citric acid cycle)	Citric acid cycle (TCA cycle)		0.000689073	0.000693592	0.000687635	0.000689435	0.00066789	0.000706779	0.000716135	0.000727048	0.00071765	0.000690789	0.000694417	0.000712125	0.000703223	0.000711585	0.000725694	0.0007378	0.0300658	0.51657	0.0285951	1.07182	0.0606884	2.06023	0.0306226	0.0320933	0.351758	0.167353
P26599	PTBP1	Polypyrimidine tract-binding protein 1 OS=Homo sapiens GN=PTBP1 PE=1 SV=1	69	25	531	57.2	9.17	High	RNA metabolism OR transcription;other metabolic processes;other biological processes	nucleus	nucleic acid binding activity	Pf00076, Pf13893	5725	ENSG00000011304	hsa:5725; P26599; Q9BUQ0	mir-124 predicted interactions with cell cycle and differentiation ; mRNA processing	mRNA Splicing - Major Pathway; FGFR2 alternative splicing; Processing of Capped Intron-Containing Pre-mRNA		0.00067994	0.000700387	0.000668506	0.000653737	0.000662767	0.000672396	0.000679857	0.000700528	0.000682337	0.000672728	0.000662795	0.00068206	0.00070492	0.000710509	0.000693445	0.000715605	0.00691115	0.0932526	-0.00141484	0.0207157	0.0636528	1.50012	0.0567416	0.0650676	0.0265753	0.00336281
Q15233	NONO	Non-POU domain-containing octamer-binding protein OS=Homo sapiens GN=NONO PE=1 SV=4	62	30	471	54.2	8.95	High	DNA metabolism;RNA metabolism OR transcription;other metabolic processes;stress response;other biological processes	nucleus;other cell component	nucleic acid binding activity;other molecular function	Pf00076, Pf08075	4841	ENSG00000147140	B7Z4C2; D3DVV4; F5GYZ3; hsa:4841; O00201; P30807; Q12786; Q15233; Q9BQC5	mRNA processing			0.000656335	0.000667234	0.00066971	0.000677729	0.000641342	0.000660917	0.000706786	0.000696928	0.000707165	0.00067846	0.00069765	0.000699686	0.000699553	0.000709881	0.000734972	0.000722084	0.0187628	0.219587	0.0592362	2.00218	0.101901	2.83154	0.083138	0.0426645	0.0575193	0.0770415
Q9Y376	CAB39	Calcium-binding protein 39 OS=Homo sapiens GN=CAB39 PE=1 SV=1	81	30	341	39.8	6.89	High	protein metabolism;other metabolic processes;stress response;signal transduction;other biological processes	non-structural extracellular;other membranes;cytosol;cytoskeleton;other cell component	enzyme regulator activity;other molecular function	Pf08569	51719	ENSG00000135932	A8K8L7; hsa:51719; Q9Y376	AMP-activated protein kinase (AMPK) signaling; Focal adhesion: PI3K-Akt-mTOR-signaling pathway; Endochondral ossification; Endochondral ossification with skeletal dysplasias	Neutrophil degranulation; Energy dependent regulation of mTOR by LKB1-AMPK	HexNAc [T288(100)]	0.000757759	0.000752982	0.00077664	0.000785814	0.000740968	0.000776735	0.000765013	0.000741369	0.00074689	0.000736718	0.000744228	0.000748469	0.000742016	0.000709775	0.000711621	0.000726289	-0.0232407	0.470398	-0.046217	1.59736	-0.0888192	2.26961	-0.0655784	-0.0426021	0.0278551	0.0343578
P49720	PSMB3	Proteasome subunit beta type-3 OS=Homo sapiens GN=PSMB3 PE=1 SV=2	55	14	205	22.9	6.55	High	protein metabolism;other metabolic processes	cytosol;nucleus;other cell component	other molecular function	Pf00227	5691	ENSG00000275903; ENSG00000277791	hsa:5691; P31147; P49720; Q0P6J7; Q96E27	Proteasome degradation; Alzheimer's disease and miRNA effects; Alzheimer's disease	ER-Phagosome pathway; Antigen processing: Ubiquitination & Proteasome degradation; APC/C:Cdc20 mediated degradation of Securin; APC/C:Cdh1 mediated degradation of Cdc20 and other APC/C:Cdh1 targeted proteins in late mitosis/early G1; Cdc20:Phospho-APC/C mediated degradation of Cyclin A; Separation of Sister Chromatids; CDK-mediated phosphorylation and removal of Cdc6; Autodegradation of Cdh1 by Cdh1:APC/C; Assembly of the pre-replicative complex; Regulation of expression of SLITs and ROBOs; Neddylation; Downstream TCR signaling; Interleukin-1 signaling; Ub-specific processing proteases; MAPK6/MAPK4 signaling; ABC-family proteins mediated transport; SCF(Skp2)-mediated degradation of p27/p21; FCERI mediated NF-kB activation; AUF1 (hnRNP D0) binds and destabilizes mRNA; The role of GTSE1 in G2/M progression after G2 checkpoint; RUNX1 regulates transcription of genes involved in differentiation of HSCs; Orc1 removal from chromatin; Activation of NF-kappaB in B cells; Oxygen-dependent proline hydroxylation of Hypoxia-inducible Factor Alpha; Cross-presentation of soluble exogenous antigens (endosomes); SCF-beta-TrCP mediated degradation of Emi1; Vpu mediated degradation of CD4; Vif-mediated degradation of APOBEC3G; Degradation of beta-catenin by the destruction complex; Regulation of activated PAK-2p34 by proteasome mediated degradation; Autodegradation of the E3 ubiquitin ligase COP1; Regulation of ornithine decarboxylase (ODC); Asymmetric localization of PCP proteins; Degradation of AXIN; Degradation of DVL; Hedgehog ligand biogenesis; Hh mutants are degraded by ERAD; Dectin-1 mediated noncanonical NF-kB signaling; Degradation of GLI1 by the proteasome; Degradation of GLI2 by the proteasome; GLI3 is processed to GLI3R by the proteasome; Hedgehog 'on' state; Regulation of RAS by GAPs; NIK-->noncanonical NF-kB signaling; Defective CFTR causes cystic fibrosis; UCH proteinases; G2/M Checkpoints; Ubiquitin Mediated Degradation of Phosphorylated Cdc25A; Ubiquitin-dependent degradation of Cyclin D; FBXL7 down-regulates AURKA during mitotic entry and in early mitosis; ROS sensing by NFE2L2; Regulation of RUNX2 expression and activity; Regulation of PTEN stability and activity; Regulation of RUNX3 expression and activity; Negative regulation of NOTCH4 signaling		0.00070682	0.000705888	0.000696659	0.000707067	0.000733975	0.000712942	0.00070034	0.00069857	0.000666846	0.000698791	0.000721289	0.00072791	0.00073124	0.000708213	0.000695035	0.000671258	0.0149784	0.374482	-0.000818846	0.00958929	-0.00548592	0.0750406	-0.0204643	-0.00466707	0.527828	0.906872
Q14152	EIF3A	Eukaryotic translation initiation factor 3 subunit A OS=Homo sapiens GN=EIF3A PE=1 SV=1	60	92	1382	166.5	6.79	High	cell organization and biogenesis;protein metabolism;other metabolic processes;other biological processes	cytosol;cytoskeleton;translational apparatus;nucleus;other cell component	signal transduction activity or receptor binding;nucleic acid binding activity;other molecular function	Pf01399	8661	ENSG00000107581	B1AMV5; B4DYS1; F5H335; hsa:8661; O00653; Q14152; Q15778	Translation factors; nsp1 from SARS-CoV-2 inhibits translation initiation in the host cell	L13a-mediated translational silencing of Ceruloplasmin expression; Translation initiation complex formation; Formation of a pool of free 40S subunits; Formation of the ternary complex, and subsequently, the 43S complex; Ribosomal scanning and start codon recognition; GTP hydrolysis and joining of the 60S ribosomal subunit		0.000640201	0.000648991	0.000642265	0.000644542	0.000640597	0.000639257	0.000698545	0.000685715	0.000701171	0.000688188	0.000704262	0.000702075	0.000712566	0.000706716	0.000747065	0.000734468	0.048524	0.69275	0.118076	4.97229	0.171327	3.82428	0.122803	0.053251	0.0165387	0.0405468
P05198	EIF2S1	Eukaryotic translation initiation factor 2 subunit 1 OS=Homo sapiens GN=EIF2S1 PE=1 SV=3	83	29	315	36.1	5.08	High	cell organization and biogenesis;protein metabolism;other metabolic processes;stress response;signal transduction;other biological processes	cytosol;translational apparatus;nucleus;other cell component	translation activity;nucleic acid binding activity	Pf00575, Pf07541	1965	ENSG00000134001	hsa:1965; P05198	Translation factors; Alzheimer's disease and miRNA effects; Brain-derived neurotrophic factor (BDNF) signaling pathway; Ebola virus infection in host; Nonalcoholic fatty liver disease; Measles virus infection; Unfolded protein response; nsp1 from SARS-CoV-2 inhibits translation initiation in the host cell; Alzheimer's disease	L13a-mediated translational silencing of Ceruloplasmin expression; Translation initiation complex formation; Formation of the ternary complex, and subsequently, the 43S complex; Ribosomal scanning and start codon recognition; GTP hydrolysis and joining of the 60S ribosomal subunit; ABC-family proteins mediated transport; Response of EIF2AK1 (HRI) to heme deficiency; PERK regulates gene expression; Recycling of eIF2:GDP; Response of EIF2AK4 (GCN2) to amino acid deficiency		0.000724819	0.000735254	0.000723532	0.000714573	0.000707953	0.000715482	0.000714924	0.000733616	0.000705615	0.000703574	0.000685221	0.000699517	0.000697902	0.000702873	0.000676397	0.000702853	-0.0131029	0.419258	-0.0528522	2.23032	-0.0600486	2.0907	-0.0469457	-0.00719641	0.0333091	0.671904
P29144	TPP2	Tripeptidyl-peptidase 2 OS=Homo sapiens GN=TPP2 PE=1 SV=4	66	66	1249	138.3	6.32	High	protein metabolism;other metabolic processes;other biological processes	cytosol;nucleus;other cell component	other molecular function	Pf00082, Pf12580	7174	ENSG00000134900	hsa:7174; P29144; Q5VZU8		Antigen processing: Ubiquitination & Proteasome degradation		0.000693058	0.000688735	0.00069863	0.000700268	0.000686302	0.000686297	0.000728105	0.000723746	0.000719845	0.00069531	0.000699914	0.000717832	0.000714039	0.000698203	0.000725776	0.000734717	0.0225263	0.41041	0.0268365	0.993993	0.0469811	1.48615	0.0244548	0.0201446	0.419353	0.35974
P27694	RPA1	Replication protein A 70 kDa DNA-binding subunit OS=Homo sapiens GN=RPA1 PE=1 SV=2	87	42	616	68.1	7.21	High	cell cycle OR cell proliferation;cell organization and biogenesis;DNA metabolism;other metabolic processes;stress response;other biological processes	nucleus;other cell component	nucleic acid binding activity;other molecular function	Pf01336, Pf04057, Pf08646, Pf16900	6117	ENSG00000132383	A8K0Y9; hsa:6117; P27694; Q59ES9	Homologous recombination; Retinoblastoma gene in cancer; ATR signaling; G1 to S cell cycle control; DNA replication; Nucleotide excision repair; DNA repair pathways, full network; Nucleotide excision repair in xeroderma pigmentosum ; DNA mismatch repair	SUMOylation of DNA damage response and repair proteins; HDR through Single Strand Annealing (SSA); PCNA-Dependent Long Patch Base Excision Repair; Regulation of HSF1-mediated heat shock response; Regulation of TP53 Activity through Phosphorylation; Fanconi Anemia Pathway; Activation of ATR in response to replication stress; Activation of the pre-replicative complex; Processing of DNA double-strand break ends; Presynaptic phase of homologous DNA pairing and strand exchange; G2/M DNA damage checkpoint; Termination of translesion DNA synthesis; HDR through Homologous Recombination (HRR); Meiotic recombination; Dual incision in TC-NER; Gap-filling DNA repair synthesis and ligation in TC-NER; Translesion synthesis by REV1; Translesion synthesis by POLK; Translesion synthesis by POLI; HSF1 activation; Formation of Incision Complex in GG-NER; Recognition of DNA damage by PCNA-containing replication complex; Dual Incision in GG-NER; Removal of the Flap Intermediate; Translesion Synthesis by POLH; Gap-filling DNA repair synthesis and ligation in GG-NER; Removal of the Flap Intermediate from the C-strand; Mismatch repair (MMR) directed by MSH2:MSH6 (MutSalpha); Mismatch repair (MMR) directed by MSH2:MSH3 (MutSbeta)		0.000721193	0.000731989	0.000747886	0.000736724	0.000702072	0.000737644	0.000765756	0.000757988	0.000738881	0.000704352	0.000707136	0.000725322	0.000722406	0.000697592	0.000714583	0.000718958	0.01255	0.161891	-0.0308244	0.782294	-0.0419807	1.44833	-0.0545306	-0.0111563	0.121649	0.592701
Q99873		Protein arginine N-methyltransferase 1 OS=Homo sapiens GN=PRMT1 PE=1 SV=2	78	26	361	41.5	5.43	High											0.000682791	0.000697066	0.000686549	0.000689416	0.000689124	0.000698213	0.000702159	0.000682354	0.000671199	0.000698492	0.000674936	0.000675779	0.000669202	0.000697529	0.000706982	0.000690471	0.0083667	0.313684	-0.0186607	0.606887	0.0043708	0.0885167	-0.00399591	0.0230315	0.841644	0.322348
O15117	FYB1	FYN-binding protein OS=Homo sapiens GN=FYB PE=1 SV=2	47	32	783	85.3	6.48	High	signal transduction;other biological processes	plasma membrane;other membranes;cytosol;cytoskeleton;nucleus;other cell component	signal transduction activity or receptor binding;other molecular function	Pf07653, Pf14603	2533	ENSG00000082074	A8K2Y8; B4DLN2; E9PBV9; hsa:2533; O00359; O15117; Q9NZI9	Leukocyte-intrinsic Hippo pathway functions; T-cell receptor signaling pathway	Generation of second messenger molecules; Signal regulatory protein family interactions		0.000704878	0.000718509	0.000725066	0.00072699	0.000751102	0.000748761	0.000747474	0.000752872	0.000758035	0.000738822	0.000754386	0.000753328	0.000727062	0.000693703	0.000682973	0.000725869	0.0612793	3.03952	0.0633753	2.57939	-0.0231821	0.412187	-0.0844613	-0.0865574	0.00920197	0.0107501
P06576	ATP5F1B	ATP synthase subunit beta, mitochondrial OS=Homo sapiens GN=ATP5B PE=1 SV=3	78	27	529	56.5	5.4	High	other metabolic processes;transport;developmental processes;other biological processes	plasma membrane;other membranes;mitochondrion;other cell component	signal transduction activity or receptor binding;transporter activity;other molecular function	Pf00006, Pf02874	506	ENSG00000110955	A8K4X0; hsa:506; P06576; Q14283	Electron transport chain: OXPHOS system in mitochondria; 7q11.23 copy number variation syndrome; Oxidative phosphorylation	Transcriptional activation of mitochondrial biogenesis; Mitochondrial protein import; Cristae formation; Formation of ATP by chemiosmotic coupling		0.000679628	0.000698403	0.000672251	0.000674998	0.000652588	0.000648359	0.000690353	0.000679916	0.000668702	0.000656082	0.000669388	0.000680064	0.000686867	0.000690928	0.00070225	0.000684042	-0.0289079	0.527144	-0.0272773	0.832217	0.020399	0.653389	0.0493068	0.0476762	0.0796769	0.0120919
Q96F07	CYFIP2	Cytoplasmic FMR1-interacting protein 2 OS=Homo sapiens GN=CYFIP2 PE=1 SV=2	62	68	1278	148.3	7.31	High	cell adhesion;cell organization and biogenesis;protein metabolism;other metabolic processes;developmental processes;other biological processes	cytosol;nucleus;other cell component	other molecular function	Pf05994, Pf07159	26999	ENSG00000055163	A6NLT2; D3DQJ3; hsa:26999; Q53EN5; Q96F07; Q9NTK4; Q9ULQ2; Q9UN29	Fragile X syndrome; Regulation of actin cytoskeleton	Regulation of actin dynamics for phagocytic cup formation; FCGR3A-mediated phagocytosis; RAC1 GTPase cycle; RHO GTPases Activate WASPs and WAVEs; VEGFA-VEGFR2 Pathway		0.000722768	0.000732436	0.00074871	0.000736747	0.000688624	0.000718801	0.000739863	0.00073381	0.00071957	0.000701407	0.00069577	0.000713259	0.000706317	0.000688282	0.000698744	0.00069826	-0.0295217	0.547516	-0.055336	1.95498	-0.0750466	2.90302	-0.0455249	-0.0197106	0.112118	0.19418
P62714	PPP2CB	Serine/threonine-protein phosphatase 2A catalytic subunit beta isoform OS=Homo sapiens GN=PPP2CB PE=1 SV=1	81	18	309	35.6	5.43	High	cell organization and biogenesis;protein metabolism;other metabolic processes;stress response;other biological processes	cytosol;cytoskeleton;nucleus;other cell component	cytoskeletal activity;other molecular function	Pf00149	5516	ENSG00000104695	D3DSV4; hsa:5516; P11082; P62714; Q6FHK5	Serotonin transporter activity; Dopamine metabolism; Focal adhesion: PI3K-Akt-mTOR-signaling pathway; Wnt signaling pathway and pluripotency; Exercise-induced circadian regulation; PI3K-Akt signaling pathway; 16p11.2 proximal deletion syndrome; Glycogen synthesis and degradation; Cohesin complex - Cornelia de Lange syndrome; Monoamine transport	Separation of Sister Chromatids; Resolution of Sister Chromatid Cohesion; RHO GTPases Activate Formins; EML4 and NUDC in mitotic spindle formation; Amplification of signal from unattached kinetochores via a MAD2 inhibitory signal; Cyclin D associated events in G1; PI5P, PP2A and IER3 Regulate PI3K/AKT Signaling; CTLA4 inhibitory signaling; Regulation of TP53 Degradation; Cyclin A/B1/B2 associated events during G2/M transition; DARPP-32 events; RAF activation; Negative regulation of MAPK pathway; Disassembly of the destruction complex and recruitment of AXIN to the membrane; Beta-catenin phosphorylation cascade; Signaling by GSK3beta mutants; CTNNB1 S33 mutants aren't phosphorylated; CTNNB1 S37 mutants aren't phosphorylated; CTNNB1 S45 mutants aren't phosphorylated; CTNNB1 T41 mutants aren't phosphorylated; APC truncation mutants have impaired AXIN binding; AXIN missense mutants destabilize the destruction complex; Truncations of AMER1 destabilize the destruction complex; Spry regulation of FGF signaling; MASTL Facilitates Mitotic Progression; Regulation of glycolysis by fructose 2,6-bisphosphate metabolism; Platelet sensitization by LDL; Inhibition of replication initiation of damaged DNA by RB1/E2F1; PP2A-mediated dephosphorylation of key metabolic factors; ERKs are inactivated		0.000696206	0.00070126	0.000717997	0.000711225	0.000691767	0.000719042	0.00071348	0.000689832	0.000751582	0.000725253	0.000711492	0.00073984	0.000698749	0.000688205	0.000741049	0.000713745	-0.0064281	0.1328	0.0508853	1.35469	0.00766683	0.111868	0.0140949	-0.0432185	0.631543	0.184328
O60664	PLIN3	Perilipin-3 OS=Homo sapiens GN=PLIN3 PE=1 SV=3	86	32	434	47	5.44	High	transport;other biological processes	other membranes;cytosol;ER/Golgi;other cytoplasmic organelle;other cell component		Pf03036	10226	ENSG00000105355	A8K4Y9; hsa:10226; K7EQF4; O60664; Q53G77; Q9BS03; Q9UBD7; Q9UP92		Late endosomal microautophagy; Triglyceride catabolism; Retrograde transport at the Trans-Golgi-Network; RHOBTB3 ATPase cycle; Lipophagy; Chaperone Mediated Autophagy	HexNAc [S273(98)]	0.000718598	0.00072157	0.00070553	0.000691681	0.000695563	0.000701871	0.000688712	0.000646832	0.000661906	0.000681716	0.000676577	0.000667082	0.000686553	0.000686106	0.000639095	0.000663331	-0.0540852	0.937517	-0.0784122	2.42697	-0.084974	1.66174	-0.0308888	-0.00656182	0.4217	0.810078
P49773	HINT1	Histidine triad nucleotide-binding protein 1 OS=Homo sapiens GN=HINT1 PE=1 SV=2	79	8	126	13.8	6.95	High	protein metabolism;other metabolic processes;signal transduction;other biological processes	plasma membrane;other membranes;cytosol;cytoskeleton;nucleus;other cell component	other molecular function	Pf01230	3094	ENSG00000169567	hsa:3094; P49773; Q9H5W8				0.000711675	0.000714639	0.000691887	0.000697206	0.00075047	0.00072045	0.000682053	0.000653918	0.00062594	0.000710383	0.000668983	0.000661857	0.000677051	0.000685326	0.000666195	0.0006885	-0.00437003	0.0334895	-0.0780368	1.05786	-0.0512911	1.78943	-0.0469211	0.0267457	0.342476	0.51455
P62316	SNRPD2	Small nuclear ribonucleoprotein Sm D2 OS=Homo sapiens GN=SNRPD2 PE=1 SV=1	69	12	118	13.5	9.91	High	cell organization and biogenesis;RNA metabolism OR transcription;other metabolic processes	cytosol;nucleus;other cell component		Pf01423	6633	ENSG00000125743	A8K797; hsa:6633; J3KPM5; P43330; P62316	mRNA processing	mRNA Splicing - Major Pathway; snRNP Assembly; mRNA Splicing - Minor Pathway		0.00069801	0.000678665	0.0006776	0.000666916	0.000720385	0.000688307	0.000650982	0.000644649	0.000636127	0.000671294	0.000669428	0.000648849	0.000662836	0.000684052	0.000652789	0.000655327	-0.00897035	0.0810232	-0.0515368	1.17851	-0.0355237	0.867471	-0.0265533	0.0160131	0.540519	0.531728
P59998	ARPC4	Actin-related protein 2/3 complex subunit 4 OS=Homo sapiens GN=ARPC4 PE=1 SV=3	74	13	168	19.7	8.43	High	cell organization and biogenesis	cytosol;cytoskeleton;nucleus;other cell component	cytoskeletal activity;other molecular function	Pf05856	10093	ENSG00000241553	C9JWM7; E7ETI0; F6TTL5; hsa:10093; O15509; P59998; Q6P0W5; Q96QJ3	Pathogenic Escherichia coli infection	Clathrin-mediated endocytosis; Regulation of actin dynamics for phagocytic cup formation; FCGR3A-mediated phagocytosis; RHO GTPases Activate WASPs and WAVEs; EPHB-mediated forward signaling		0.00068446	0.00069076	0.000787112	0.00074256	0.000720728	0.000740885	0.00070581	0.000737518	0.000710754	0.000719303	0.000712207	0.000687952	0.000681755	0.000683302	0.000699079	0.000729343	2.39723e-05	0.000157725	-0.0375733	0.314915	-0.0564222	0.476227	-0.0564462	-0.018849	0.0881781	0.505281
Q9Y5K6	CD2AP	CD2-associated protein OS=Homo sapiens GN=CD2AP PE=1 SV=1	64	41	639	71.4	6.4	High	cell adhesion;cell cycle OR cell proliferation;cell organization and biogenesis;protein metabolism;other metabolic processes;signal transduction;other biological processes	plasma membrane;other membranes;cytosol;cytoskeleton;nucleus;other cell component	signal transduction activity or receptor binding;cytoskeletal activity;other molecular function	Pf00018, Pf14604	23607	ENSG00000198087	A6NL34; hsa:23607; Q5VYA3; Q9UG97; Q9Y5K6	Primary focal segmental glomerulosclerosis (FSGS); Nephrotic syndrome; Genes controlling nephrogenesis; GDNF signaling	Nephrin family interactions		0.000698893	0.000725753	0.00073154	0.000718355	0.000708494	0.000699976	0.000705371	0.000699778	0.000735888	0.000699894	0.00071619	0.000697483	0.000732137	0.000677101	0.000679987	0.0007017	-0.0309046	1.06489	-0.0126456	0.220955	-0.0425881	0.696077	-0.0116835	-0.0299425	0.675309	0.38175
B4DEV8		Proteasome subunit alpha type OS=Homo sapiens PE=2 SV=1	62	12	164	18.4	8.5	High	cell-cell signaling;cell organization and biogenesis;protein metabolism;DNA metabolism;other metabolic processes;stress response;transport;signal transduction;other biological processes	other membranes;cytosol;nucleus;other cell component		Pf00227, Pf10584							0.000693704	0.000706965	0.000697727	0.000718364	0.000700692	0.000673957	0.000668312	0.000656579	0.000673021	0.000679301	0.000651811	0.000659962	0.000665293	0.000676134	0.000703345	0.000687761	-0.0613229	1.45336	-0.0803914	2.43498	-0.0437975	1.1207	0.0175253	0.0365939	0.530358	0.146168
P30086	PEBP1	Phosphatidylethanolamine-binding protein 1 OS=Homo sapiens GN=PEBP1 PE=1 SV=3	81	13	187	21	7.53	High	other biological processes	cytosol	enzyme regulator activity;other molecular function	Pf01161	5037	ENSG00000089220	B2R4S1; hsa:5037; P30086	Pancreatic adenocarcinoma pathway; EGF/EGFR signaling pathway	Negative regulation of MAPK pathway; Signaling by BRAF and RAF1 fusions; Signaling by moderate kinase activity BRAF mutants; Paradoxical activation of RAF signaling by kinase inactive BRAF; Signaling downstream of RAS mutants; MAP2K and MAPK activation; Signaling by high-kinase activity BRAF mutants		0.0006718	0.000639194	0.00065434	0.000675759	0.000715833	0.00068854	0.000645855	0.000657106	0.000647943	0.00067188	0.000678818	0.000653649	0.000646663	0.000670014	0.000654347	0.000642504	0.0357381	0.407388	0.00610333	0.0913151	-0.0151362	0.274509	-0.0508742	-0.0212395	0.215783	0.347326
P28074	PSMB5	Proteasome subunit beta type-5 OS=Homo sapiens GN=PSMB5 PE=1 SV=3	67	18	263	28.5	6.92	High	protein metabolism;other metabolic processes;stress response	cytosol;cytoskeleton;nucleus;other cell component	other molecular function	Pf00227	5693	ENSG00000100804	B2R4N9; B4DUM9; D3DS43; E9PAV2; hsa:5693; P28074; Q16242; Q6PEW2; Q7Z3B5; Q86T01; Q9TNN9	Proteasome degradation; Alzheimer's disease and miRNA effects; Alzheimer's disease	Separation of Sister Chromatids; The role of GTSE1 in G2/M progression after G2 checkpoint; Regulation of PTEN stability and activity; Asymmetric localization of PCP proteins; Degradation of DVL; FCERI mediated NF-kB activation; Downstream TCR signaling; Cdc20:Phospho-APC/C mediated degradation of Cyclin A; Hedgehog 'on' state; ABC-family proteins mediated transport; UCH proteinases; Ub-specific processing proteases; RUNX1 regulates transcription of genes involved in differentiation of HSCs; Regulation of expression of SLITs and ROBOs; MAPK6/MAPK4 signaling; Antigen processing: Ubiquitination & Proteasome degradation; Activation of NF-kappaB in B cells; Oxygen-dependent proline hydroxylation of Hypoxia-inducible Factor Alpha; ER-Phagosome pathway; Cross-presentation of soluble exogenous antigens (endosomes); SCF-beta-TrCP mediated degradation of Emi1; APC/C:Cdc20 mediated degradation of Securin; APC/C:Cdh1 mediated degradation of Cdc20 and other APC/C:Cdh1 targeted proteins in late mitosis/early G1; Vpu mediated degradation of CD4; Vif-mediated degradation of APOBEC3G; Degradation of beta-catenin by the destruction complex; Regulation of activated PAK-2p34 by proteasome mediated degradation; Autodegradation of the E3 ubiquitin ligase COP1; Regulation of ornithine decarboxylase (ODC); AUF1 (hnRNP D0) binds and destabilizes mRNA; Degradation of AXIN; Hedgehog ligand biogenesis; Hh mutants are degraded by ERAD; Dectin-1 mediated noncanonical NF-kB signaling; Degradation of GLI1 by the proteasome; Degradation of GLI2 by the proteasome; GLI3 is processed to GLI3R by the proteasome; Regulation of RAS by GAPs; NIK-->noncanonical NF-kB signaling; Defective CFTR causes cystic fibrosis; Orc1 removal from chromatin; CDK-mediated phosphorylation and removal of Cdc6; G2/M Checkpoints; Ubiquitin Mediated Degradation of Phosphorylated Cdc25A; Ubiquitin-dependent degradation of Cyclin D; FBXL7 down-regulates AURKA during mitotic entry and in early mitosis; ROS sensing by NFE2L2; Regulation of RUNX2 expression and activity; Neddylation; Interleukin-1 signaling; Autodegradation of Cdh1 by Cdh1:APC/C; SCF(Skp2)-mediated degradation of p27/p21; Assembly of the pre-replicative complex; Regulation of RUNX3 expression and activity; Negative regulation of NOTCH4 signaling		0.000690167	0.000660669	0.000671933	0.000704604	0.000694118	0.000688002	0.000698239	0.000667508	0.000707607	0.000702457	0.000675422	0.000667173	0.00069048	0.000667309	0.000695156	0.000659913	0.0108	0.166737	0.0133136	0.176978	-0.0076987	0.102721	-0.0184987	-0.0210123	0.456134	0.478055
P14317	HCLS1	Hematopoietic lineage cell-specific protein OS=Homo sapiens GN=HCLS1 PE=1 SV=3	50	25	486	54	4.81	High	cell organization and biogenesis;developmental processes;signal transduction;other biological processes	plasma membrane;other membranes;cytosol;cytoskeleton;mitochondrion;nucleus;other cell component	cytoskeletal activity;other molecular function	Pf00018, Pf02218	3059	ENSG00000180353	B4DQ69; hsa:3059; P14317; Q53Y93; Q6IBK9; Q9UDK0	Pathogenic Escherichia coli infection; B cell receptor signaling pathway; TYROBP causal network in microglia			0.000609638	0.000586051	0.000611313	0.000612473	0.000678546	0.000667695	0.00062377	0.000661158	0.00070019	0.000701902	0.000679664	0.000693019	0.000661707	0.000662869	0.000652958	0.000660735	0.121009	2.11383	0.197677	4.4733	0.124897	3.74485	0.00388814	-0.07278	0.888206	0.000834187
P25787	PSMA2	Proteasome subunit alpha type-2 OS=Homo sapiens GN=PSMA2 PE=1 SV=2	65	14	234	25.9	7.43	High	protein metabolism;other metabolic processes;other biological processes	non-structural extracellular;cytosol;nucleus;other cell component		Pf00227, Pf10584	5683	ENSG00000106588	hsa:5683; P25787; Q6ICS6; Q9BU45	Proteasome degradation; Alzheimer's disease and miRNA effects; Alzheimer's disease	ER-Phagosome pathway; Neutrophil degranulation; Antigen processing: Ubiquitination & Proteasome degradation; APC/C:Cdc20 mediated degradation of Securin; APC/C:Cdh1 mediated degradation of Cdc20 and other APC/C:Cdh1 targeted proteins in late mitosis/early G1; Cdc20:Phospho-APC/C mediated degradation of Cyclin A; Separation of Sister Chromatids; CDK-mediated phosphorylation and removal of Cdc6; Autodegradation of Cdh1 by Cdh1:APC/C; Assembly of the pre-replicative complex; Regulation of expression of SLITs and ROBOs; Neddylation; Downstream TCR signaling; Interleukin-1 signaling; Ub-specific processing proteases; MAPK6/MAPK4 signaling; ABC-family proteins mediated transport; SCF(Skp2)-mediated degradation of p27/p21; FCERI mediated NF-kB activation; AUF1 (hnRNP D0) binds and destabilizes mRNA; The role of GTSE1 in G2/M progression after G2 checkpoint; RUNX1 regulates transcription of genes involved in differentiation of HSCs; Orc1 removal from chromatin; Activation of NF-kappaB in B cells; Oxygen-dependent proline hydroxylation of Hypoxia-inducible Factor Alpha; Cross-presentation of soluble exogenous antigens (endosomes); SCF-beta-TrCP mediated degradation of Emi1; Vpu mediated degradation of CD4; Vif-mediated degradation of APOBEC3G; Degradation of beta-catenin by the destruction complex; Regulation of activated PAK-2p34 by proteasome mediated degradation; Autodegradation of the E3 ubiquitin ligase COP1; Regulation of ornithine decarboxylase (ODC); Asymmetric localization of PCP proteins; Degradation of AXIN; Degradation of DVL; Hedgehog ligand biogenesis; Hh mutants are degraded by ERAD; Dectin-1 mediated noncanonical NF-kB signaling; Degradation of GLI1 by the proteasome; Degradation of GLI2 by the proteasome; GLI3 is processed to GLI3R by the proteasome; Hedgehog 'on' state; Regulation of RAS by GAPs; NIK-->noncanonical NF-kB signaling; Defective CFTR causes cystic fibrosis; UCH proteinases; G2/M Checkpoints; Ubiquitin Mediated Degradation of Phosphorylated Cdc25A; Ubiquitin-dependent degradation of Cyclin D; FBXL7 down-regulates AURKA during mitotic entry and in early mitosis; ROS sensing by NFE2L2; Regulation of RUNX2 expression and activity; Regulation of PTEN stability and activity; Regulation of RUNX3 expression and activity; Negative regulation of NOTCH4 signaling		0.000669958	0.000688989	0.000678756	0.000695333	0.000692246	0.000678699	0.00068988	0.000697253	0.000685477	0.000665878	0.00067052	0.000684642	0.000686685	0.000661666	0.000678195	0.000673787	0.0131589	0.40354	-0.0140663	0.387735	-0.0173665	0.486573	-0.0305254	-0.00330018	0.0688185	0.837003
Q15019	SEPTIN2	Septin-2 OS=Homo sapiens GN=SEPT2 PE=1 SV=1	76	24	361	41.5	6.6	High	cell cycle OR cell proliferation;cell organization and biogenesis;signal transduction;other biological processes	non-structural extracellular;plasma membrane;other membranes;cytoskeleton;ER/Golgi;nucleus;other cell component	other molecular function	Pf00735	4735	ENSG00000168385	B4DGE8; hsa:4735; Q14132; Q15019; Q53QU3; Q8IUK9; Q96CB0		Anchoring of the basal body to the plasma membrane		0.00065221	0.000664248	0.000658954	0.000662543	0.000645387	0.000686596	0.000678679	0.000718051	0.000629663	0.000666767	0.00066292	0.00066154	0.00062221	0.000656042	0.000614422	0.000673907	0.048801	0.732629	-0.00936328	0.185711	-0.0395721	0.58763	-0.088373	-0.0302088	0.0952893	0.441101
P63208	SKP1	S-phase kinase-associated protein 1 OS=Homo sapiens GN=SKP1 PE=1 SV=2	87	15	163	18.6	4.54	High	protein metabolism;other metabolic processes;other biological processes	cytosol;cytoskeleton;nucleus;other cell component	other molecular function	Pf01466, Pf03931	6500	ENSG00000113558	D3DQ97; D3DQ98; hsa:6500; P34991; P63208; Q8TAY2	Cell cycle; TNF-alpha signaling pathway; TGF-beta signaling pathway; Breast cancer pathway; Small cell lung cancer; Notch signaling pathway	Regulation of PLK1 Activity at G2/M Transition; Cyclin D associated events in G1; Regulation of BACH1 activity; Antigen processing: Ubiquitination & Proteasome degradation; FCERI mediated NF-kB activation; Downstream TCR signaling; Activation of NF-kappaB in B cells; Regulation of RUNX2 expression and activity; Circadian Clock; Nuclear events stimulated by ALK signaling in cancer; SCF-beta-TrCP mediated degradation of Emi1; Vpu mediated degradation of CD4; Degradation of beta-catenin by the destruction complex; Dectin-1 mediated noncanonical NF-kB signaling; Degradation of GLI1 by the proteasome; Degradation of GLI2 by the proteasome; GLI3 is processed to GLI3R by the proteasome; NIK-->noncanonical NF-kB signaling; Orc1 removal from chromatin; FBXL7 down-regulates AURKA during mitotic entry and in early mitosis; Neddylation; SCF(Skp2)-mediated degradation of p27/p21; Negative regulation of NOTCH4 signaling; Prolactin receptor signaling; Constitutive Signaling by NOTCH1 PEST Domain Mutants; Constitutive Signaling by NOTCH1 HD+PEST Domain Mutants; NOTCH1 Intracellular Domain Regulates Transcription; Loss of Function of FBXW7 in Cancer and NOTCH1 Signaling; MAP3K8 (TPL2)-dependent MAPK1/3 activation; Iron uptake and transport		0.000668596	0.000657375	0.000661839	0.000662236	0.000652294	0.000655639	0.000651413	0.000643689	0.000635687	0.00064876	0.000651888	0.000640119	0.000660503	0.000652834	0.000626156	0.000644553	-0.0258226	1.85721	-0.0406304	2.23359	-0.0363861	1.11524	-0.0105635	0.00424437	0.564918	0.826245
Q9Y2Z0	SUGT1	Protein SGT1 homolog OS=Homo sapiens GN=SUGT1 PE=1 SV=3	85	27	365	41	5.16	High	cell cycle OR cell proliferation;other biological processes	cytosol;nucleus;other cell component	other molecular function	Pf04969, Pf05002	10910	ENSG00000165416	A2A303; hsa:10910; Q5JAK5; Q5TAM6; Q6VXY6; Q9Y2Z0	Nucleotide-binding oligomerization domain (NOD) pathway	The NLRP3 inflammasome; Purinergic signaling in leishmaniasis infection		0.000650444	0.000684969	0.000672124	0.000659616	0.000641029	0.000683413	0.000679728	0.000692483	0.00069164	0.000660996	0.000664433	0.000671311	0.00066766	0.000652528	0.000624336	0.00066404	0.015869	0.216232	0.011436	0.207157	-0.0320446	0.551588	-0.0479136	-0.0434806	0.192855	0.14665
Q9UHD8	SEPTIN9	Septin-9 OS=Homo sapiens GN=SEPT9 PE=1 SV=2	73	45	586	65.4	8.97	High	cell cycle OR cell proliferation;other biological processes	cytoskeleton;other cell component	other molecular function	Pf00735	10801	ENSG00000184640	A8K2V3; B3KPM0; B4DTL9; B4E0N2; B4E274; B7Z654; hsa:10801; Q96QF3; Q96QF4; Q96QF5; Q9HA04; Q9UG40; Q9UHD8; Q9Y5W4				0.000629755	0.000633834	0.000647874	0.0006446	0.000603683	0.000651403	0.000659633	0.000661989	0.000663766	0.000660709	0.000659897	0.000666582	0.000662956	0.000649679	0.000664507	0.000678392	0.0116058	0.135859	0.0525886	2.69349	0.0550783	1.84753	0.0434725	0.00248975	0.233962	0.85654
P09661	SNRPA1	U2 small nuclear ribonucleoprotein A' OS=Homo sapiens GN=SNRPA1 PE=1 SV=2	85	27	255	28.4	8.62	High	RNA metabolism OR transcription;other metabolic processes;other biological processes	nucleus	nucleic acid binding activity	Pf14580	6627	ENSG00000131876	B2R5I6; hsa:6627; P09661; Q8TBD2	mRNA processing	Gene and protein expression by JAK-STAT signaling after Interleukin-12 stimulation; mRNA Splicing - Major Pathway		0.000682776	0.000694855	0.000681141	0.00067437	0.0006618	0.000682969	0.000691927	0.000692996	0.000717215	0.000673281	0.000667159	0.000669256	0.000691675	0.000649641	0.000654443	0.000668548	-0.00182243	0.0354963	-0.00329291	0.0429081	-0.0367998	0.831554	-0.0349774	-0.0335069	0.218107	0.342298
P12081	HARS1	Histidine--tRNA ligase, cytoplasmic OS=Homo sapiens GN=HARS PE=1 SV=2	73	38	509	57.4	5.88	High	protein metabolism;RNA metabolism OR transcription;other metabolic processes	cytosol;mitochondrion;other cell component	other molecular function	Pf00458, Pf03129, Pf13393	3035	ENSG00000170445	B4DHQ1; B4DY73; D6REN6; hsa:3035; J3KNE5; P12081	Allograft rejection	Cytosolic tRNA aminoacylation		0.000630841	0.000638771	0.000641653	0.000643152	0.000634317	0.00063689	0.000657511	0.000656892	0.000663772	0.000634496	0.000637239	0.000653907	0.000649885	0.000648615	0.000652847	0.000655502	0.017511	0.526915	0.019632	0.543418	0.0293132	2.22844	0.0118021	0.00968114	0.441578	0.563004
P84077	ARF1	ADP-ribosylation factor 1 OS=Homo sapiens GN=ARF1 PE=1 SV=2	89	16	181	20.7	6.8	High	cell cycle OR cell proliferation;cell organization and biogenesis;transport;other biological processes	plasma membrane;other membranes;cytosol;cytoskeleton;ER/Golgi;other cell component	other molecular function	Pf00025	375	ENSG00000143761	hsa:375; P10947; P32889; P84077	Cell migration and invasion through p75NTR; Neural crest cell migration during development; Neural crest cell migration in cancer; Insulin signaling	COPI-dependent Golgi-to-ER retrograde traffic; MHC class II antigen presentation; COPI-mediated anterograde transport; Lysosome Vesicle Biogenesis; Intra-Golgi traffic; Gene and protein expression by JAK-STAT signaling after Interleukin-12 stimulation; Synthesis of PIPs at the plasma membrane; Golgi Associated Vesicle Biogenesis; Synthesis of PIPs at the Golgi membrane; Nef Mediated CD4 Down-regulation		0.000663139	0.000682879	0.00063951	0.000633185	0.000608381	0.000648574	0.000640272	0.000624785	0.000653309	0.000616974	0.000607659	0.00062399	0.000667885	0.000647833	0.000612706	0.000651176	-0.0542824	0.838106	-0.0658151	0.996395	-0.021711	0.244478	0.0325714	0.0441041	0.362082	0.24918
Q6P179	ERAP2	Endoplasmic reticulum aminopeptidase 2 OS=Homo sapiens GN=ERAP2 PE=1 SV=2	51	41	960	110.4	6.71	High	protein metabolism;other metabolic processes;signal transduction;other biological processes	plasma membrane;other membranes;ER/Golgi;other cell component	other molecular function	Pf01433, Pf11838, Pf17900	64167	ENSG00000164308	hsa:64167; Q6P179; Q7Z5K1; Q8TD32; Q8WVJ4; Q9HBX2		Antigen Presentation: Folding, assembly and peptide loading of class I MHC		0.000666474	0.000659168	0.000683188	0.000687206	0.000661712	0.000663445	0.000659793	0.00065934	0.000674814	0.000674365	0.000684185	0.000675456	0.000662953	0.0006472	0.000659285	0.000637296	-0.0279599	0.984599	0.0068245	0.175588	-0.0485969	1.33972	-0.020637	-0.0554214	0.164694	0.00675633
P09012	SNRPA	U1 small nuclear ribonucleoprotein A OS=Homo sapiens GN=SNRPA PE=1 SV=3	45	15	282	31.3	9.83	High	RNA metabolism OR transcription;other metabolic processes;other biological processes	nucleus	nucleic acid binding activity;other molecular function	Pf00076	6626	ENSG00000077312	hsa:6626; P09012	mRNA processing	mRNA Splicing - Major Pathway		0.000626752	0.000672058	0.00066716	0.000653222	0.000647925	0.000653873	0.000691082	0.000657039	0.000657379	0.000637205	0.00064339	0.000643084	0.000685835	0.000644041	0.000641838	0.000661959	0.0168265	0.218519	-0.021159	0.376129	0.00795481	0.0916326	-0.00887172	0.0291138	0.782732	0.278942
P07814	EPRS1	Bifunctional glutamate/proline--tRNA ligase OS=Homo sapiens GN=EPRS PE=1 SV=5	63	77	1512	170.5	7.33	High	cell organization and biogenesis;protein metabolism;RNA metabolism OR transcription;other metabolic processes;stress response;other biological processes	plasma membrane;other membranes;cytosol;other cell component	nucleic acid binding activity;other molecular function	Pf00043, Pf00458, Pf00587, Pf00749, Pf03129, Pf03950, Pf09180	2058	ENSG00000136628	A0AVA9; B9EGH3; hsa:2058; P07814; Q05BP6; Q05DF8; Q5DSM1; Q5H9S5; Q6PD57; Q86X73	Parkinson's disease pathway; VEGFA-VEGFR2 signaling pathway; Amino acid metabolism	Cytosolic tRNA aminoacylation; tRNA modification in the nucleus and cytosol; Selenoamino acid metabolism		0.000572821	0.000596242	0.000599099	0.00060231	0.000586913	0.000570289	0.000636025	0.000626492	0.000629224	0.000618974	0.000640611	0.000640669	0.000648668	0.000643179	0.000689163	0.000669011	0.0296655	0.302836	0.0936655	2.46739	0.16083	2.86588	0.131164	0.067164	0.0224932	0.0420731
Q9NZ08	ERAP1	Endoplasmic reticulum aminopeptidase 1 OS=Homo sapiens GN=ERAP1 PE=1 SV=3	55	46	941	107.2	6.46	High	protein metabolism;other metabolic processes;developmental processes;signal transduction;other biological processes	non-structural extracellular;plasma membrane;other membranes;cytosol;ER/Golgi;other cell component	signal transduction activity or receptor binding;other molecular function	Pf01433, Pf11838, Pf17900	51752	ENSG00000164307	hsa:51752; O60278; Q6UWY6; Q8NEL4; Q8TAD0; Q9NZ08; Q9UHF8; Q9UKY2		Antigen Presentation: Folding, assembly and peptide loading of class I MHC		0.000645878	0.000648068	0.000657037	0.00066426	0.000648839	0.000663141	0.000660932	0.000663517	0.000671622	0.000648935	0.000651243	0.000664946	0.000662643	0.000642941	0.000659265	0.000657046	0.0116399	0.430753	0.0118137	0.331985	0.00366509	0.100736	-0.00797485	-0.00814857	0.537051	0.61291
O43847		Nardilysin OS=Homo sapiens GN=NRDC PE=1 SV=2	62	51	1150	131.5	5	High											0.000660823	0.000658452	0.000657655	0.000664956	0.000658772	0.000657674	0.000651569	0.000641876	0.000659117	0.000662025	0.00064516	0.000652937	0.000646938	0.000640197	0.000652493	0.000637884	-0.0175792	0.975612	-0.0124208	0.669032	-0.0355889	2.3164	-0.0180097	-0.0231681	0.163453	0.0817317
P10412	H1-4	Histone H1.4 OS=Homo sapiens GN=HIST1H1E PE=1 SV=2	34	10	219	21.9	11.03	High	cell organization and biogenesis;protein metabolism;other metabolic processes;other biological processes	nucleus;other cell component	nucleic acid binding activity	Pf00538	3008	ENSG00000168298	hsa:3008; P10412; Q4VB25	Pathways affected in adenoid cystic carcinoma	Formation of Senescence-Associated Heterochromatin Foci (SAHF); Apoptosis induced DNA fragmentation		0.000667777	0.000649894	0.000604335	0.000588045	0.000656912	0.000536855	0.000523797	0.000668535	0.0005106	0.000604192	0.000559174	0.000508062	0.000530345	0.000636586	0.000520978	0.000586769	-0.073063	0.304941	-0.202048	1.49288	-0.142055	0.910607	-0.0689919	0.0599928	0.574041	0.535816
P45974	USP5	Ubiquitin carboxyl-terminal hydrolase 5 OS=Homo sapiens GN=USP5 PE=1 SV=2	70	54	858	95.7	5.03	High	protein metabolism;other metabolic processes;other biological processes	cytosol;nucleus;other cytoplasmic organelle	other molecular function	Pf00443, Pf00627, Pf02148, Pf17807	8078	ENSG00000111667	D3DUS7; D3DUS8; hsa:8078; P45974; Q96J22	IL-18 signaling pathway	Ub-specific processing proteases; Synthesis of active ubiquitin: roles of E1 and E2 enzymes		0.000675354	0.000679222	0.000704867	0.000697465	0.000658437	0.000685892	0.000693468	0.000672723	0.000668961	0.000654372	0.000665381	0.000661709	0.000653976	0.000636308	0.000645833	0.000658466	-0.0244813	0.507754	-0.0568288	1.85618	-0.0875482	2.48348	-0.063067	-0.0307195	0.0190618	0.0523686
P48739	PITPNB	Phosphatidylinositol transfer protein beta isoform OS=Homo sapiens GN=PITPNB PE=1 SV=2	83	25	271	31.5	6.87	High	cell organization and biogenesis;other metabolic processes;transport	other membranes;ER/Golgi;other cell component	transporter activity;other molecular function	Pf02121	23760	ENSG00000180957	B3KYB8; B7Z7Q0; hsa:23760; P48739; Q8N5W1		PI and PC transport between ER and Golgi membranes		0.000687186	0.000699326	0.000694359	0.000692405	0.000665095	0.000694591	0.000709718	0.000720106	0.000712897	0.000678674	0.000683514	0.000680489	0.000659258	0.000635381	0.000630794	0.000643635	0.00842046	0.124208	-0.00923865	0.208294	-0.110346	3.56015	-0.118767	-0.101107	0.00649541	0.00381512
Q8N3U4	STAG2	Cohesin subunit SA-2 OS=Homo sapiens GN=STAG2 PE=1 SV=3	64	65	1231	141.2	5.43	High	cell cycle OR cell proliferation;cell organization and biogenesis;other biological processes	cytosol;cytoskeleton;nucleus;other cell component	other molecular function	Pf08514	10735	ENSG00000101972	B1AMT5; D3DTF5; hsa:10735; O00540; Q5JTI6; Q68DE9; Q8N3U4; Q9H1N8	Cell cycle; Cohesin complex - Cornelia de Lange syndrome	Separation of Sister Chromatids; Estrogen-dependent gene expression; Resolution of Sister Chromatid Cohesion; Meiotic synapsis; SUMOylation of DNA damage response and repair proteins; Establishment of Sister Chromatid Cohesion; Cohesin Loading onto Chromatin		0.000657775	0.0006767	0.000683362	0.000677747	0.00062656	0.000671503	0.000695364	0.000687553	0.000682991	0.000639823	0.000649651	0.000650673	0.000667169	0.000633795	0.000663123	0.000668831	-0.00783815	0.0804948	-0.039304	0.828962	-0.033935	0.779775	-0.0260969	0.005369	0.516822	0.851257
Q9Y617	PSAT1	Phosphoserine aminotransferase OS=Homo sapiens GN=PSAT1 PE=1 SV=2	89	34	370	40.4	7.66	High	other metabolic processes	cytosol;other cell component	other molecular function	Pf00266	29968	ENSG00000135069	hsa:29968; Q5T7G5; Q5T7G6; Q96AW2; Q9BQ12; Q9Y617	Trans-sulfuration and one-carbon metabolism; Clear cell renal cell carcinoma pathways; Metabolic reprogramming in colon cancer; Male infertility; Neuroinflammation and glutamatergic signaling	Serine biosynthesis		0.000650565	0.000641679	0.000657493	0.000642906	0.000649852	0.000646818	0.000650957	0.000644446	0.000660848	0.000636817	0.000650271	0.000639363	0.000649348	0.000632166	0.000644136	0.000620846	-0.000317471	0.0121204	-0.00297762	0.0722056	-0.0259107	0.774878	-0.0255933	-0.0229331	0.132123	0.271444
Q15370	ELOB	Transcription elongation factor B polypeptide 2 OS=Homo sapiens GN=TCEB2 PE=1 SV=1	97	10	118	13.1	4.88	High	cell organization and biogenesis;protein metabolism;RNA metabolism OR transcription;other metabolic processes;other biological processes	cytosol;nucleus;other cell component	other molecular function	Pf00240	6923	ENSG00000103363	B7WPD3; hsa:6923; Q15370	Dual hijack model of Vif in HIV infection; Type 2 papillary renal cell carcinoma; Hijack of ubiquitination by SARS-CoV-2; Modulators of TCR signaling and T cell activation	Antigen processing: Ubiquitination & Proteasome degradation; Oxygen-dependent proline hydroxylation of Hypoxia-inducible Factor Alpha; Vif-mediated degradation of APOBEC3G; Neddylation; Regulation of expression of SLITs and ROBOs; TP53 Regulates Transcription of DNA Repair Genes; Inactivation of CSF3 (G-CSF) signaling; Formation of RNA Pol II elongation complex ; RNA Polymerase II Pre-transcription Events; Formation of HIV elongation complex in the absence of HIV Tat; Formation of HIV-1 elongation complex containing HIV-1 Tat; Pausing and recovery of Tat-mediated HIV elongation; Tat-mediated HIV elongation arrest and recovery; HIV elongation arrest and recovery; Pausing and recovery of HIV elongation		0.0006304	0.000620332	0.000616739	0.000638205	0.000631883	0.000650815	0.000620874	0.000643713	0.000622838	0.000627826	0.000610954	0.000652482	0.000629965	0.000630378	0.000603565	0.000628882	0.0237601	0.598993	0.00484229	0.0756008	-0.00743865	0.150631	-0.0311987	-0.0122809	0.193154	0.642911
P28070	PSMB4	Proteasome subunit beta type-4 OS=Homo sapiens GN=PSMB4 PE=1 SV=4	48	8	264	29.2	5.97	High	protein metabolism;other metabolic processes;other biological processes	cytosol;cytoskeleton;mitochondrion;nucleus;other cell component	other molecular function	Pf00227	5692	ENSG00000159377	B2R9L3; hsa:5692; P28070; P31148; Q5SZS5; Q6IBI4; Q969L6	Proteasome degradation; Alzheimer's disease and miRNA effects; Alzheimer's disease	Separation of Sister Chromatids; Ub-specific processing proteases; Antigen processing: Ubiquitination & Proteasome degradation; The role of GTSE1 in G2/M progression after G2 checkpoint; FCERI mediated NF-kB activation; Downstream TCR signaling; Activation of NF-kappaB in B cells; RUNX1 regulates transcription of genes involved in differentiation of HSCs; Regulation of RUNX2 expression and activity; ABC-family proteins mediated transport; Regulation of ornithine decarboxylase (ODC); Regulation of expression of SLITs and ROBOs; ROS sensing by NFE2L2; Regulation of PTEN stability and activity; Oxygen-dependent proline hydroxylation of Hypoxia-inducible Factor Alpha; ER-Phagosome pathway; Cross-presentation of soluble exogenous antigens (endosomes); SCF-beta-TrCP mediated degradation of Emi1; APC/C:Cdc20 mediated degradation of Securin; APC/C:Cdh1 mediated degradation of Cdc20 and other APC/C:Cdh1 targeted proteins in late mitosis/early G1; Cdc20:Phospho-APC/C mediated degradation of Cyclin A; Vpu mediated degradation of CD4; Vif-mediated degradation of APOBEC3G; Degradation of beta-catenin by the destruction complex; Regulation of activated PAK-2p34 by proteasome mediated degradation; Autodegradation of the E3 ubiquitin ligase COP1; AUF1 (hnRNP D0) binds and destabilizes mRNA; Asymmetric localization of PCP proteins; Degradation of AXIN; Degradation of DVL; Hedgehog ligand biogenesis; Hh mutants are degraded by ERAD; Dectin-1 mediated noncanonical NF-kB signaling; Degradation of GLI1 by the proteasome; Degradation of GLI2 by the proteasome; GLI3 is processed to GLI3R by the proteasome; Hedgehog 'on' state; Regulation of RAS by GAPs; NIK-->noncanonical NF-kB signaling; Defective CFTR causes cystic fibrosis; MAPK6/MAPK4 signaling; UCH proteinases; Orc1 removal from chromatin; CDK-mediated phosphorylation and removal of Cdc6; G2/M Checkpoints; Ubiquitin Mediated Degradation of Phosphorylated Cdc25A; Ubiquitin-dependent degradation of Cyclin D; FBXL7 down-regulates AURKA during mitotic entry and in early mitosis; Neddylation; Interleukin-1 signaling; Autodegradation of Cdh1 by Cdh1:APC/C; SCF(Skp2)-mediated degradation of p27/p21; Assembly of the pre-replicative complex; Regulation of RUNX3 expression and activity; Negative regulation of NOTCH4 signaling		0.000651836	0.000636306	0.000637501	0.000667751	0.000666643	0.000646257	0.000626702	0.000638506	0.000644649	0.000638168	0.0006522	0.000633786	0.000639438	0.000630019	0.000659665	0.000613701	-0.00852882	0.128463	-0.0137454	0.308702	-0.0284105	0.473391	-0.0198817	-0.0146651	0.514877	0.555224
P33991	MCM4	DNA replication licensing factor MCM4 OS=Homo sapiens GN=MCM4 PE=1 SV=5	63	46	863	96.5	6.74	High	cell cycle OR cell proliferation;cell organization and biogenesis;DNA metabolism;other metabolic processes;stress response	nucleus;other cell component	nucleic acid binding activity;other molecular function	Pf00493, Pf14551, Pf17207, Pf17855	4173	ENSG00000104738	hsa:4173; P33991; Q8NEH1; Q99658	Cell cycle; Gastric cancer network 1; Retinoblastoma gene in cancer; Ciliary landscape; G1 to S cell cycle control; DNA replication	Orc1 removal from chromatin; Assembly of the pre-replicative complex; Activation of ATR in response to replication stress; Activation of the pre-replicative complex; Unwinding of DNA		0.000591365	0.000607388	0.000573395	0.000589433	0.000563125	0.000559722	0.000635692	0.000613269	0.000592932	0.000592884	0.000608699	0.000597743	0.000617429	0.000629624	0.000661214	0.000665354	0.00623458	0.0445145	0.0186196	0.433823	0.124047	2.08634	0.117813	0.105428	0.0631469	0.0104332
P06400	RB1	Retinoblastoma-associated protein OS=Homo sapiens GN=RB1 PE=1 SV=2	59	45	928	106.1	7.94	High	cell cycle OR cell proliferation;cell organization and biogenesis;developmental processes;signal transduction;other biological processes	cytosol;cytoskeleton;nucleus;other cell component	nucleic acid binding activity;other molecular function	Pf01857, Pf01858, Pf08934, Pf11934	5925	ENSG00000139687	A8K5E3; hsa:5925; P06400; P78499; Q5VW46; Q8IZL4	Androgen receptor signaling pathway; miRNA regulation of DNA damage response; Cell cycle; Thyroid stimulating hormone (TSH) signaling pathway; Glioblastoma signaling pathways; Adipogenesis; Spinal cord injury; Retinoblastoma gene in cancer; Aryl hydrocarbon receptor pathway; Bladder cancer; Fas ligand pathway and stress induction of heat shock proteins; H19 action Rb-E2F1 signaling and CDK-Beta-catenin activity; Tumor suppressor activity of SMARCB1; Non-small cell lung cancer; Breast cancer pathway; Pancreatic adenocarcinoma pathway; Effect of progerin on genes involved in Hutchinson-Gilford progeria syndrome; Ciliary landscape; G1 to S cell cycle control; Small cell lung cancer; Head and neck squamous cell carcinoma; Melanoma; Overlap between signal transduction pathways contributing to LMNA laminopathies; 7q11.23 copy number variation syndrome; NAD metabolism in oncogene-induced senescence and mitochondrial dysfunction-associated senescence; Glycolysis in senescence; Sphingolipid metabolism in senescence; Prostaglandin and leukotriene metabolism in senescence ; ID signaling pathway; DNA damage response	APC/C:Cdh1 mediated degradation of Cdc20 and other APC/C:Cdh1 targeted proteins in late mitosis/early G1; Oncogene Induced Senescence; Cyclin D associated events in G1; Defective binding of RB1 mutants to E2F1,(E2F2, E2F3); Aberrant regulation of mitotic exit in cancer due to RB1 defects; RUNX2 regulates osteoblast differentiation; Condensation of Prophase Chromosomes; Phosphorylation of proteins involved in G1/S transition by active Cyclin E:Cdk2 complexes; Cyclin A:Cdk2-associated events at S phase entry; Formation of Senescence-Associated Heterochromatin Foci (SAHF); Inhibition of replication initiation of damaged DNA by RB1/E2F1; Defective translocation of RB1 mutants to the nucleus; Replication of the SARS-CoV-1 genome; Replication of the SARS-CoV-2 genome		0.000641091	0.000649577	0.000632967	0.000611339	0.000618627	0.000609611	0.000653331	0.000631995	0.000630535	0.000613825	0.000628165	0.000617581	0.000648441	0.000629557	0.000642357	0.000646554	-0.0122362	0.164527	-0.0257635	0.575303	0.0180617	0.376065	0.0302979	0.0438253	0.247365	0.0169707
Q9Y4L1	HYOU1	Hypoxia up-regulated protein 1 OS=Homo sapiens GN=HYOU1 PE=1 SV=1	65	59	999	111.3	5.22	High	stress response;transport;other biological processes	non-structural extracellular;ER/Golgi;other cell component	other molecular function	Pf00012	10525	ENSG00000149428; ENSG00000280682	A8C1Z0; B7Z909; hsa:10525; Q2I204; Q53H25; Q9Y4L1	VEGFA-VEGFR2 signaling pathway	XBP1(S) activates chaperone genes; Scavenging by Class F Receptors	HexNAc [T598(100); T924(99.7)]	0.00062436	0.00062823	0.000628285	0.000628447	0.00061428	0.000613777	0.000637661	0.000639457	0.000636659	0.000621036	0.000634257	0.000638102	0.000633543	0.000628105	0.000645599	0.0006492	-0.00238651	0.0508025	0.0118717	0.609293	0.0268427	1.22955	0.0292292	0.014971	0.189226	0.336679
Q8IYD1	GSPT2	Eukaryotic peptide chain release factor GTP-binding subunit ERF3B OS=Homo sapiens GN=GSPT2 PE=1 SV=2	29	22	628	68.8	5.43	High	cell cycle OR cell proliferation;cell organization and biogenesis;protein metabolism;RNA metabolism OR transcription;other metabolic processes	cytosol;other cell component	nucleic acid binding activity;other molecular function	Pf00009, Pf03143, Pf07145	23708	ENSG00000189369	hsa:23708; Q8IYD1; Q9H909; Q9NVY0; Q9NY44	Translation factors	Regulation of expression of SLITs and ROBOs; Nonsense Mediated Decay (NMD) enhanced by the Exon Junction Complex (EJC); Eukaryotic Translation Termination; Nonsense Mediated Decay (NMD) independent of the Exon Junction Complex (EJC)		0.000635757	0.000632196	0.000638955	0.000629131	0.000615268	0.000642794	0.000627676	0.000630898	0.000619533	0.000626802	0.000629578	0.00061874	0.000611753	0.000627808	0.000597002	0.000614521	-0.0110805	0.343916	-0.0237376	1.63152	-0.0491569	1.72249	-0.0380764	-0.0254193	0.101493	0.163523
Q92973	TNPO1	Transportin-1 OS=Homo sapiens GN=TNPO1 PE=1 SV=2	71	44	898	102.3	4.98	High	transport	cytosol;nucleus;other cell component	other molecular function	Pf03810, Pf13513	3842	ENSG00000083312	B4DVC6; hsa:3842; Q92957; Q92973; Q92975	22q11.2 copy number variation syndrome	Tristetraprolin (TTP, ZFP36) binds and destabilizes mRNA; Postmitotic nuclear pore complex (NPC) reformation; Intraflagellar transport		0.000673898	0.000688239	0.000701584	0.000693282	0.000649729	0.000669282	0.000713555	0.000675328	0.000662448	0.00066055	0.000661451	0.000650827	0.000630899	0.000624953	0.000645584	0.000656701	-0.0259294	0.364781	-0.065147	2.50157	-0.108007	2.77192	-0.0820774	-0.0428598	0.0485714	0.0455855
P00367	GLUD1	Glutamate dehydrogenase 1, mitochondrial OS=Homo sapiens GN=GLUD1 PE=1 SV=2	67	32	558	61.4	7.8	High	other metabolic processes;other biological processes	mitochondrion;ER/Golgi;other cell component	other molecular function	Pf00208, Pf02812	2746	ENSG00000148672	B3KV55; B4DGN5; hsa:2746; P00367; Q5TBU3	VEGFA-VEGFR2 signaling pathway; Amino acid metabolism; Metabolic reprogramming in colon cancer; 22q11.2 copy number variation syndrome; Amino acid metabolism pathway excerpt: histidine catabolism extension	Transcriptional activation of mitochondrial biogenesis; Glutamate and glutamine metabolism		0.000644775	0.000641904	0.000640142	0.000649529	0.000645533	0.00063346	0.000628033	0.000629403	0.000609726	0.000642394	0.000615916	0.000607395	0.00061033	0.000624268	0.00062581	0.000629885	-0.0225306	1.17211	-0.0576497	1.64074	-0.0490136	2.41442	-0.0264829	0.0086361	0.0948673	0.697269
Q9HC38	GLOD4	Glyoxalase domain-containing protein 4 OS=Homo sapiens GN=GLOD4 PE=1 SV=1	73	20	313	34.8	5.6	High		mitochondrion			51031	ENSG00000167699	D3DTG9; D3DTH1; hsa:51031; Q96B89; Q9H3J8; Q9HC37; Q9HC38; Q9NVN1				0.000658348	0.00065652	0.000650307	0.000652657	0.000650436	0.000671108	0.000656443	0.000640059	0.000647819	0.000645475	0.000634978	0.000636062	0.000646329	0.000623743	0.00063552	0.000641625	0.000118707	0.0026658	-0.0297883	1.93669	-0.0394507	1.83163	-0.0395694	-0.00966243	0.0719388	0.493384
Q8WUM4	PDCD6IP	Programmed cell death 6-interacting protein OS=Homo sapiens GN=PDCD6IP PE=1 SV=1	68	55	868	96	6.52	High	cell cycle OR cell proliferation;cell organization and biogenesis;protein metabolism;other metabolic processes;transport;other biological processes	non-structural extracellular;plasma membrane;cytosol;cytoskeleton;ER/Golgi;other cell component	signal transduction activity or receptor binding;other molecular function	Pf03097, Pf13949	10015	ENSG00000170248	C5MQH7; E9PFU1; hsa:10015; Q6NUS1; Q8WUM4; Q9BX86; Q9NUN0; Q9P2H2; Q9UKL5	Inhibition of exosome biogenesis and secretion by Manumycin A in CRPC cells	Budding and maturation of HIV virion; Regulation of necroptotic cell death; Uptake and function of anthrax toxins		0.00062066	0.000653387	0.000650274	0.000641569	0.000609655	0.000647379	0.000680111	0.000667368	0.000642222	0.000606601	0.000615621	0.000642923	0.000642649	0.000623665	0.000648869	0.000662235	0.0215547	0.227818	-0.0332861	0.580216	0.00646788	0.0968258	-0.0150868	0.039754	0.70959	0.202878
P61289	PSME3	Proteasome activator complex subunit 3 OS=Homo sapiens GN=PSME3 PE=1 SV=1	72	20	254	29.5	5.95	High	cell cycle OR cell proliferation;other biological processes	cytosol;nucleus;other cell component	enzyme regulator activity;other molecular function	Pf02251, Pf02252	10197	ENSG00000131467	A8K9A3; hsa:10197; O35563; P61289; P97373; Q12920; Q13172; Q9BQD9	Proteasome degradation	Degradation of DVL; Antigen processing: Ubiquitination & Proteasome degradation; Ub-specific processing proteases; Regulation of expression of SLITs and ROBOs; FCERI mediated NF-kB activation; Downstream TCR signaling; Activation of NF-kappaB in B cells; Oxygen-dependent proline hydroxylation of Hypoxia-inducible Factor Alpha; ER-Phagosome pathway; Cross-presentation of soluble exogenous antigens (endosomes); SCF-beta-TrCP mediated degradation of Emi1; APC/C:Cdc20 mediated degradation of Securin; APC/C:Cdh1 mediated degradation of Cdc20 and other APC/C:Cdh1 targeted proteins in late mitosis/early G1; Cdc20:Phospho-APC/C mediated degradation of Cyclin A; Vpu mediated degradation of CD4; Vif-mediated degradation of APOBEC3G; Degradation of beta-catenin by the destruction complex; Regulation of activated PAK-2p34 by proteasome mediated degradation; Separation of Sister Chromatids; Autodegradation of the E3 ubiquitin ligase COP1; Regulation of ornithine decarboxylase (ODC); ABC-family proteins mediated transport; AUF1 (hnRNP D0) binds and destabilizes mRNA; Asymmetric localization of PCP proteins; Degradation of AXIN; Hedgehog ligand biogenesis; Hh mutants are degraded by ERAD; Dectin-1 mediated noncanonical NF-kB signaling; Degradation of GLI1 by the proteasome; Degradation of GLI2 by the proteasome; GLI3 is processed to GLI3R by the proteasome; Hedgehog 'on' state; Regulation of RAS by GAPs; NIK-->noncanonical NF-kB signaling; Defective CFTR causes cystic fibrosis; MAPK6/MAPK4 signaling; UCH proteinases; Orc1 removal from chromatin; CDK-mediated phosphorylation and removal of Cdc6; G2/M Checkpoints; Ubiquitin Mediated Degradation of Phosphorylated Cdc25A; Ubiquitin-dependent degradation of Cyclin D; The role of GTSE1 in G2/M progression after G2 checkpoint; FBXL7 down-regulates AURKA during mitotic entry and in early mitosis; ROS sensing by NFE2L2; RUNX1 regulates transcription of genes involved in differentiation of HSCs; Regulation of RUNX2 expression and activity; Regulation of PTEN stability and activity; Neddylation; Interleukin-1 signaling; Autodegradation of Cdh1 by Cdh1:APC/C; SCF(Skp2)-mediated degradation of p27/p21; Assembly of the pre-replicative complex; Regulation of RUNX3 expression and activity; Negative regulation of NOTCH4 signaling		0.000674712	0.000633504	0.00065023	0.000627524	0.000632194	0.000659461	0.000608755	0.00062488	0.000596194	0.000615934	0.00060514	0.000619427	0.000598161	0.000621389	0.000592533	0.000600515	-0.0342566	0.45667	-0.0857796	1.70812	-0.100118	1.90417	-0.0658611	-0.014338	0.0621752	0.491768
P31350	RRM2	Ribonucleoside-diphosphate reductase subunit M2 OS=Homo sapiens GN=RRM2 PE=1 SV=1	76	31	389	44.8	5.38	High	cell organization and biogenesis;DNA metabolism;other metabolic processes;developmental processes;other biological processes	cytosol;nucleus	other molecular function	Pf00268	6241	ENSG00000171848	B2R9B5; hsa:6241; J3KP43; P31350; Q5WRU7	Fluoropyrimidine activity; Retinoblastoma gene in cancer; Hepatitis C and hepatocellular carcinoma; Pyrimidine metabolism; Orexin receptor pathway	Interconversion of nucleotide di- and triphosphates; G1/S-Specific Transcription; Transcriptional Regulation by E2F6		0.000609209	0.000633872	0.000613097	0.000573474	0.000583377	0.00058487	0.000590427	0.000579628	0.000620599	0.000585183	0.000592842	0.000607968	0.000616384	0.000620795	0.000576473	0.000591579	-0.0552886	0.909352	-0.0137585	0.148328	-0.0145743	0.141704	0.0407143	-0.000815866	0.169542	0.98016
O43242	PSMD3	26S proteasome non-ATPase regulatory subunit 3 OS=Homo sapiens GN=PSMD3 PE=1 SV=2	80	46	534	60.9	8.44	High	protein metabolism;other metabolic processes;other biological processes	non-structural extracellular;cytosol;nucleus;other cell component	enzyme regulator activity	Pf01399, Pf08375	5709	ENSG00000108344	B3KMW9; B4DT72; hsa:5709; O43242; Q96EI2; Q9BQA4	Proteasome degradation; Alzheimer's disease and miRNA effects; Parkin-ubiquitin proteasomal system pathway; Alzheimer's disease	FCERI mediated NF-kB activation; Downstream TCR signaling; Antigen processing: Ubiquitination & Proteasome degradation; Activation of NF-kappaB in B cells; Oxygen-dependent proline hydroxylation of Hypoxia-inducible Factor Alpha; ER-Phagosome pathway; Cross-presentation of soluble exogenous antigens (endosomes); SCF-beta-TrCP mediated degradation of Emi1; APC/C:Cdc20 mediated degradation of Securin; APC/C:Cdh1 mediated degradation of Cdc20 and other APC/C:Cdh1 targeted proteins in late mitosis/early G1; Cdc20:Phospho-APC/C mediated degradation of Cyclin A; Vpu mediated degradation of CD4; Vif-mediated degradation of APOBEC3G; Degradation of beta-catenin by the destruction complex; Regulation of activated PAK-2p34 by proteasome mediated degradation; Separation of Sister Chromatids; Autodegradation of the E3 ubiquitin ligase COP1; Regulation of ornithine decarboxylase (ODC); ABC-family proteins mediated transport; AUF1 (hnRNP D0) binds and destabilizes mRNA; Asymmetric localization of PCP proteins; Degradation of AXIN; Degradation of DVL; Hedgehog ligand biogenesis; Hh mutants are degraded by ERAD; Dectin-1 mediated noncanonical NF-kB signaling; Degradation of GLI1 by the proteasome; Degradation of GLI2 by the proteasome; GLI3 is processed to GLI3R by the proteasome; Hedgehog 'on' state; Regulation of RAS by GAPs; NIK-->noncanonical NF-kB signaling; Defective CFTR causes cystic fibrosis; MAPK6/MAPK4 signaling; UCH proteinases; Ub-specific processing proteases; Orc1 removal from chromatin; CDK-mediated phosphorylation and removal of Cdc6; G2/M Checkpoints; Ubiquitin Mediated Degradation of Phosphorylated Cdc25A; Ubiquitin-dependent degradation of Cyclin D; The role of GTSE1 in G2/M progression after G2 checkpoint; FBXL7 down-regulates AURKA during mitotic entry and in early mitosis; ROS sensing by NFE2L2; RUNX1 regulates transcription of genes involved in differentiation of HSCs; Regulation of RUNX2 expression and activity; Regulation of PTEN stability and activity; Neddylation; Regulation of expression of SLITs and ROBOs; Interleukin-1 signaling; Neutrophil degranulation; Autodegradation of Cdh1 by Cdh1:APC/C; SCF(Skp2)-mediated degradation of p27/p21; Assembly of the pre-replicative complex; Regulation of RUNX3 expression and activity; Negative regulation of NOTCH4 signaling		0.000630503	0.000620324	0.0006209	0.000630512	0.000623926	0.000614464	0.000628045	0.00062753	0.000620386	0.000614023	0.000614872	0.000624425	0.000623568	0.000620051	0.000631272	0.000619721	-0.00477894	0.191289	-0.0165451	0.971309	-0.00440397	0.191052	0.000374964	0.0121411	0.97001	0.20026
Q15459	SF3A1	Splicing factor 3A subunit 1 OS=Homo sapiens GN=SF3A1 PE=1 SV=1	62	42	793	88.8	5.22	High	cell organization and biogenesis;RNA metabolism OR transcription;other metabolic processes	nucleus	nucleic acid binding activity	Pf00240, Pf01805, Pf12230	10291	ENSG00000099995	E9PAW1; hsa:10291; Q15459	mRNA processing	mRNA Splicing - Major Pathway		0.000623708	0.000640847	0.000632142	0.000624425	0.000617935	0.000624146	0.000621396	0.000635544	0.000591053	0.000610234	0.000604586	0.000610695	0.000626271	0.000620029	0.000597869	0.000633593	-0.0127033	0.448062	-0.0611072	2.29132	-0.0250284	0.587538	-0.0123251	0.0360788	0.559229	0.138744
P17174	GOT1	Aspartate aminotransferase, cytoplasmic OS=Homo sapiens GN=GOT1 PE=1 SV=3	89	31	413	46.2	7.01	High	other metabolic processes;signal transduction;other biological processes	cytosol;nucleus;other cell component	other molecular function	Pf00155	2805	ENSG00000120053	B2R6R7; B7Z7E9; hsa:2805; P17174; Q5VW80	Alanine and aspartate metabolism; Trans-sulfuration pathway; Amino acid metabolism; NAD metabolism in oncogene-induced senescence and mitochondrial dysfunction-associated senescence; TCA cycle in senescence; Neuroinflammation and glutamatergic signaling; Glycolysis and gluconeogenesis	Gluconeogenesis; Aspartate and asparagine metabolism; Methionine salvage pathway		0.000637856	0.000626208	0.000634297	0.000650753	0.000650911	0.000635955	0.000638201	0.000627131	0.000627673	0.000634937	0.000632289	0.000635887	0.000634466	0.000619735	0.000638469	0.000612399	0.00174485	0.0376922	-0.0104105	0.365348	-0.0251448	0.663688	-0.0268896	-0.0147342	0.184224	0.353989
O43809	NUDT21	Cleavage and polyadenylation specificity factor subunit 5 OS=Homo sapiens GN=NUDT21 PE=1 SV=1	62	13	227	26.2	8.82	High	cell organization and biogenesis;RNA metabolism OR transcription;other metabolic processes;other biological processes	cytoskeleton;nucleus;other cell component	nucleic acid binding activity;other molecular function	Pf13869	11051	ENSG00000167005	hsa:11051; O43809; Q6IB85; Q6NE84	mRNA processing	mRNA Splicing - Major Pathway; mRNA 3'-end processing; RNA Polymerase II Transcription Termination; Processing of Intronless Pre-mRNAs		0.000625179	0.000669422	0.000641957	0.000632516	0.00062928	0.000597979	0.000616952	0.000607944	0.000663086	0.000663223	0.000693252	0.000658468	0.000666212	0.00061587	0.00063655	0.000633508	-0.0671978	1.32516	0.0599229	1.13623	-0.00954042	0.110004	0.0576574	-0.0694634	0.0900572	0.0537543
P63244	RACK1	Receptor of activated protein C kinase 1 OS=Homo sapiens GN=RACK1 PE=1 SV=3	83	23	317	35.1	7.69	High	cell cycle OR cell proliferation;protein metabolism;other metabolic processes;developmental processes;other biological processes	plasma membrane;cytosol;mitochondrion;translational apparatus;nucleus;other cell component	signal transduction activity or receptor binding;enzyme regulator activity;translation activity;other molecular function	Pf00400	10399	ENSG00000204628	B3KTJ0; D3DWS0; hsa:10399; P25388; P63244; P99049; Q53HU2; Q5J8M6; Q5VLR4; Q6FH47	Androgen receptor signaling pathway; Brain-derived neurotrophic factor (BDNF) signaling pathway; VEGFA-VEGFR2 signaling pathway; Measles virus infection; Angiotensin II receptor type 1 pathway; Interferon type I signaling pathways	Regulation of TNFR1 signaling; TNFR1-induced NFkappaB signaling pathway; TNFR1-mediated ceramide production		0.000522221	0.00052846	0.000484734	0.000504196	0.000501784	0.000494958	0.000564264	0.000565585	0.000554366	0.000559115	0.000551398	0.000558953	0.000587636	0.000612717	0.000657115	0.000632913	0.060248	0.451474	0.124753	2.43139	0.288072	3.14559	0.227824	0.163319	0.00954859	0.00421164
Q99536	VAT1	Synaptic vesicle membrane protein VAT-1 homolog OS=Homo sapiens GN=VAT1 PE=1 SV=2	63	22	393	41.9	6.29	High	other biological processes	non-structural extracellular;other membranes;mitochondrion;other cytoplasmic organelle	other molecular function	Pf08240, Pf13602	10493	ENSG00000108828	A8K345; B0AZP7; B4DPX4; hsa:10493; Q13035; Q5BKZ7; Q96A39; Q99536; Q9BUT8		Neutrophil degranulation		0.000662049	0.000658643	0.000652246	0.000650663	0.000654593	0.000654065	0.000643457	0.000660109	0.000633716	0.000618773	0.000618029	0.000620633	0.000612223	0.000612574	0.000586794	0.000603748	-0.00627049	0.266729	-0.074736	3.4626	-0.119323	3.65662	-0.113052	-0.0445869	0.000402643	0.036514
Q58FF3	HSP90B2P	Putative endoplasmin-like protein OS=Homo sapiens GN=HSP90B2P PE=5 SV=1	20	11	399	45.8	5.26	High	other biological processes	other membranes;mitochondrion	other molecular function	Pf00183			Q58FF3				0.000621711	0.000651632	0.000632021	0.000661688	0.000626533	0.00065959	0.000661632	0.000673693	0.000657384	0.00062699	0.000611215	0.000618497	0.000637856	0.000612128	0.000610498	0.000629125	0.030251	0.449067	-0.0300778	0.433471	-0.0441945	0.865005	-0.0744456	-0.0141167	0.0344148	0.63197
Q15008	PSMD6	26S proteasome non-ATPase regulatory subunit 6 OS=Homo sapiens GN=PSMD6 PE=1 SV=1	78	32	389	45.5	5.62	High	protein metabolism;other metabolic processes;other biological processes	non-structural extracellular;cytosol;nucleus;other cell component	enzyme regulator activity	Pf01399, Pf10602	9861	ENSG00000163636	A8K2E0; E9PHI9; hsa:9861; Q15008; Q6UV22	Proteasome degradation; Alzheimer's disease and miRNA effects; Parkin-ubiquitin proteasomal system pathway; Alzheimer's disease	Oxygen-dependent proline hydroxylation of Hypoxia-inducible Factor Alpha; Neutrophil degranulation; Separation of Sister Chromatids; FCERI mediated NF-kB activation; Downstream TCR signaling; Antigen processing: Ubiquitination & Proteasome degradation; Activation of NF-kappaB in B cells; ER-Phagosome pathway; Cross-presentation of soluble exogenous antigens (endosomes); SCF-beta-TrCP mediated degradation of Emi1; APC/C:Cdc20 mediated degradation of Securin; APC/C:Cdh1 mediated degradation of Cdc20 and other APC/C:Cdh1 targeted proteins in late mitosis/early G1; Cdc20:Phospho-APC/C mediated degradation of Cyclin A; Vpu mediated degradation of CD4; Vif-mediated degradation of APOBEC3G; Degradation of beta-catenin by the destruction complex; Regulation of activated PAK-2p34 by proteasome mediated degradation; Autodegradation of the E3 ubiquitin ligase COP1; Regulation of ornithine decarboxylase (ODC); ABC-family proteins mediated transport; AUF1 (hnRNP D0) binds and destabilizes mRNA; Asymmetric localization of PCP proteins; Degradation of AXIN; Degradation of DVL; Hedgehog ligand biogenesis; Hh mutants are degraded by ERAD; Dectin-1 mediated noncanonical NF-kB signaling; Degradation of GLI1 by the proteasome; Degradation of GLI2 by the proteasome; GLI3 is processed to GLI3R by the proteasome; Hedgehog 'on' state; Regulation of RAS by GAPs; NIK-->noncanonical NF-kB signaling; Defective CFTR causes cystic fibrosis; MAPK6/MAPK4 signaling; UCH proteinases; Ub-specific processing proteases; Orc1 removal from chromatin; CDK-mediated phosphorylation and removal of Cdc6; G2/M Checkpoints; Ubiquitin Mediated Degradation of Phosphorylated Cdc25A; Ubiquitin-dependent degradation of Cyclin D; The role of GTSE1 in G2/M progression after G2 checkpoint; FBXL7 down-regulates AURKA during mitotic entry and in early mitosis; ROS sensing by NFE2L2; RUNX1 regulates transcription of genes involved in differentiation of HSCs; Regulation of RUNX2 expression and activity; Regulation of PTEN stability and activity; Neddylation; Regulation of expression of SLITs and ROBOs; Interleukin-1 signaling; Autodegradation of Cdh1 by Cdh1:APC/C; SCF(Skp2)-mediated degradation of p27/p21; Assembly of the pre-replicative complex; Regulation of RUNX3 expression and activity; Negative regulation of NOTCH4 signaling		0.000609679	0.000610293	0.000633572	0.000612338	0.000588809	0.000606076	0.000624269	0.000611968	0.000622398	0.000611889	0.000620962	0.000618911	0.000620058	0.000611234	0.000612461	0.000615122	-0.0204812	0.411284	0.00483541	0.125365	-0.00410545	0.106782	0.0163757	-0.00894086	0.398083	0.255711
Q9UIA9	XPO7	Exportin-7 OS=Homo sapiens GN=XPO7 PE=1 SV=3	63	55	1087	123.8	6.32	High	transport	nucleus;other cell component	other molecular function	Pf03810	23039	ENSG00000130227	hsa:23039; O94846; Q6PJK9; Q8NEK7; Q9UIA9			HexNAc [S211(100)]	0.000647969	0.00063648	0.000668081	0.00066166	0.00062605	0.000638555	0.000661439	0.000657289	0.000665245	0.000626025	0.000646948	0.00065304	0.000634941	0.000610326	0.000637038	0.000625901	-0.0171309	0.297028	-0.0127113	0.210844	-0.0597085	1.53074	-0.0425776	-0.0469972	0.116775	0.0880996
O14744	PRMT5	Protein arginine N-methyltransferase 5 OS=Homo sapiens GN=PRMT5 PE=1 SV=4	73	36	637	72.6	6.29	High	cell organization and biogenesis;protein metabolism;RNA metabolism OR transcription;other metabolic processes;developmental processes;other biological processes	cytosol;ER/Golgi;nucleus;other cell component	nucleic acid binding activity;other molecular function	Pf05185, Pf17285, Pf17286	10419	ENSG00000100462	A8MTP3; A8MZ91; B4DX49; B4DY30; B5BU10; D3DS33; E2QRE7; hsa:10419; O14744; Q6IBR1; Q9UKH1	Transcription co-factors SKI and SKIL protein partners; Nitric oxide metabolism in cystic fibrosis	RMTs methylate histone arginines; snRNP Assembly; Regulation of TP53 Activity through Methylation		0.000599333	0.000603134	0.000608306	0.000603241	0.000596022	0.000594185	0.000630365	0.000623422	0.000629987	0.000590223	0.000605554	0.000611406	0.000624172	0.000608669	0.000631331	0.000626107	0.0178067	0.338193	0.0137729	0.286096	0.0448739	1.97529	0.0270672	0.031101	0.312415	0.213999
A0A0A6YYG9	ARPC4-TTLL3	Protein ARPC4-TTLL3 OS=Homo sapiens GN=ARPC4-TTLL3 PE=4 SV=1	12	9	625	71.7	5.88	High	cell organization and biogenesis;protein metabolism;other metabolic processes	cytoskeleton;other cell component	other molecular function	Pf03133, Pf05856	100526693	ENSG00000250151	A0A0A6YYG9; hsa:100526693				0.00060899	0.000620537	0.000712273	0.000666744	0.00064353	0.000663735	0.000636582	0.000665426	0.000641785	0.000643227	0.000636685	0.000617167	0.000609962	0.000607961	0.000629732	0.000660521	0.000403823	0.00246479	-0.0390618	0.29973	-0.0566056	0.418507	-0.0570094	-0.0175438	0.124837	0.593023
P46060	RANGAP1	Ran GTPase-activating protein 1 OS=Homo sapiens GN=RANGAP1 PE=1 SV=1	77	34	587	63.5	4.68	High	protein metabolism;other metabolic processes;stress response;signal transduction;other biological processes	other membranes;cytosol;cytoskeleton;nucleus;other cell component	enzyme regulator activity;nucleic acid binding activity;other molecular function	Pf07834, Pf13516	5905	ENSG00000100401	hsa:5905; P46060; Q96JJ2	22q11.2 copy number variation syndrome; IL-18 signaling pathway	Separation of Sister Chromatids; Resolution of Sister Chromatid Cohesion; RHO GTPases Activate Formins; EML4 and NUDC in mitotic spindle formation; Amplification of signal from unattached kinetochores via a MAD2 inhibitory signal; Rev-mediated nuclear export of HIV RNA; SUMOylation of DNA replication proteins; Postmitotic nuclear pore complex (NPC) reformation	HexNAc [S442(94.3)]	0.000654755	0.000649053	0.000634638	0.000644996	0.000627757	0.000644554	0.000638994	0.000656423	0.000610409	0.000607012	0.000610391	0.000607287	0.000600451	0.000607215	0.000599345	0.000612606	-0.00880211	0.21421	-0.0853145	3.84808	-0.0945164	3.6287	-0.0857143	-0.0092019	0.00150028	0.277364
Q13442	PDAP1	28 kDa heat- and acid-stable phosphoprotein OS=Homo sapiens GN=PDAP1 PE=1 SV=1	64	17	181	20.6	8.87	High	signal transduction	non-structural extracellular;plasma membrane;other membranes;cytosol;other cell component		Pf10252	11333	ENSG00000106244	D6W5S5; hsa:11333; Q13442; Q92906		Neutrophil degranulation		0.000628434	0.00062047	0.000602483	0.000609924	0.000649985	0.000625381	0.000595946	0.000594406	0.000569022	0.000592423	0.000572353	0.000578215	0.00059127	0.00060701	0.000573995	0.000596553	0.00258196	0.0261113	-0.0902766	2.54146	-0.0552524	1.37969	-0.0578344	0.0350242	0.15626	0.150399
P51858	HDGF	Hepatoma-derived growth factor OS=Homo sapiens GN=HDGF PE=1 SV=1	85	27	240	26.8	4.73	High	signal transduction;other biological processes	nucleus;other cell component	signal transduction activity or receptor binding;cytoskeletal activity;nucleic acid binding activity;other molecular function	Pf00855	3068	ENSG00000143321	B3KU21; D3DVC9; hsa:3068; P51858; Q5SZ07; Q5SZ08; Q5SZ09	IL-18 signaling pathway	XBP1(S) activates chaperone genes		0.000629695	0.000610012	0.00061172	0.000614226	0.000650209	0.000634015	0.000584065	0.000589265	0.000573497	0.000612005	0.000605888	0.000577199	0.000585904	0.000605384	0.000600119	0.000582043	-0.00474668	0.0414272	-0.0579422	1.18278	-0.0549838	1.73687	-0.0502371	0.00295836	0.269963	0.917742
P09972	ALDOC	Fructose-bisphosphate aldolase C OS=Homo sapiens GN=ALDOC PE=1 SV=2	74	29	364	39.4	6.87	High	other metabolic processes;other biological processes	non-structural extracellular;cytosol;cytoskeleton;other cell component	cytoskeletal activity;other molecular function	Pf00274	230	ENSG00000109107	B2R5R3; hsa:230; P09972; Q3SYL3; Q6FH94; Q6P0L5	Clear cell renal cell carcinoma pathways; Glycolysis and gluconeogenesis	Neutrophil degranulation; Glycolysis; Gluconeogenesis		0.000614563	0.000624176	0.00062676	0.000652685	0.000624843	0.00063061	0.00062419	0.000610638	0.000642077	0.000615905	0.000620915	0.000610701	0.000619514	0.000604478	0.000609382	0.000616186	-0.0160756	0.322295	-0.0164714	0.277587	-0.039861	1.00128	-0.0237854	-0.0233896	0.109056	0.239507
P49915	GMPS	GMP synthase [glutamine-hydrolyzing] OS=Homo sapiens GN=GMPS PE=1 SV=1	73	46	693	76.7	6.87	High	other metabolic processes	cytosol	other molecular function	Pf00117, Pf00958, Pf02540	8833	ENSG00000163655	A8K639; B4DXV7; F8W720; hsa:8833; P49915		Purine ribonucleoside monophosphate biosynthesis; Azathioprine ADME		0.000635648	0.000621592	0.000631342	0.000629558	0.000618847	0.000620444	0.000627472	0.000632116	0.000610813	0.000602708	0.000609302	0.000617639	0.000610334	0.000603008	0.000612152	0.000619883	-0.0110781	0.519301	-0.0452044	2.42057	-0.0423021	2.14909	-0.031224	0.00290227	0.0281189	0.799413
Q9UBE0	SAE1	SUMO-activating enzyme subunit 1 OS=Homo sapiens GN=SAE1 PE=1 SV=1	79	26	346	38.4	5.3	High	protein metabolism;other metabolic processes;other biological processes	nucleus;other cell component	enzyme regulator activity;other molecular function	Pf00899	10055	ENSG00000142230	B2RDP5; B3KMQ2; F5GXX7; G3XAK6; hsa:10055; O95717; Q9P020; Q9UBE0		SUMO is conjugated to E1 (UBA2:SAE1); SUMO is transferred from E1 to E2 (UBE2I, UBC9)		0.000636811	0.000626344	0.00062257	0.000619304	0.000618973	0.000623288	0.000619991	0.000632106	0.000620192	0.000614424	0.000602586	0.000600357	0.000602863	0.000602248	0.000598674	0.000603322	-0.00615885	0.221231	-0.0393907	1.49222	-0.0575271	3.09269	-0.0513683	-0.0181364	0.000461812	0.168229
P04179	SOD2	Superoxide dismutase [Mn], mitochondrial OS=Homo sapiens GN=SOD2 PE=1 SV=2	83	12	222	24.7	8.25	High	cell organization and biogenesis;other metabolic processes;stress response;other biological processes	mitochondrion	other molecular function	Pf00081, Pf02777	100990423	ENSPPAG00000038347	A0A2J8KK66; A0A2R9BMB0; pps:100990423				0.000636239	0.000633484	0.000680428	0.000683188	0.000652746	0.000669619	0.000698084	0.000656007	0.000694632	0.000642462	0.000662875	0.000656284	0.000676922	0.000601489	0.00065756	0.000651204	0.0234313	0.259099	0.0125	0.122341	-0.0255155	0.21971	-0.0489468	-0.0380155	0.286742	0.409693
Q93009	USP7	Ubiquitin carboxyl-terminal hydrolase 7 OS=Homo sapiens GN=USP7 PE=1 SV=2	74	71	1102	128.2	5.55	High	protein metabolism;DNA metabolism;other metabolic processes;stress response;other biological processes	cytosol;nucleus;other cell component	other molecular function	Pf00443, Pf00917, Pf12436, Pf14533	7874	ENSG00000187555	A6NMY8; B7Z815; H0Y3G8; hsa:7874; Q93009	Nucleotide excision repair in xeroderma pigmentosum	Ub-specific processing proteases; Formation of TC-NER Pre-Incision Complex; Dual incision in TC-NER; Gap-filling DNA repair synthesis and ligation in TC-NER; Regulation of TP53 Degradation; Synthesis of active ubiquitin: roles of E1 and E2 enzymes; Regulation of PTEN localization		0.000587946	0.000603582	0.000596826	0.000596607	0.000575305	0.000587486	0.000622174	0.000611286	0.000622451	0.000598154	0.000600751	0.000605501	0.000618652	0.000601316	0.000617204	0.000624894	0.00681309	0.0918133	0.0251234	0.826267	0.045903	1.75092	0.0390899	0.0207796	0.214243	0.280217
P60891	PRPS1	Ribose-phosphate pyrophosphokinase 1 OS=Homo sapiens GN=PRPS1 PE=1 SV=2	76	25	318	34.8	6.98	High	other metabolic processes;developmental processes	cytosol;other cell component	kinase activity;other molecular function	Pf13793, Pf14572	5631	ENSG00000147224	B1ALA8; B2R6T7; B4DNL6; D3DUX6; hsa:5631; P09329; P60891		5-Phosphoribose 1-diphosphate biosynthesis		0.000638862	0.0005949	0.000598983	0.000602767	0.000595851	0.000607865	0.000578383	0.000608436	0.000582124	0.000599665	0.000581854	0.000593263	0.000569675	0.000600142	0.0005789	0.000583827	-0.0268917	0.401193	-0.0473309	0.902846	-0.0623212	1.12498	-0.0354295	-0.0149903	0.178003	0.461275
O75368	SH3BGRL	SH3 domain-binding glutamic acid-rich-like protein OS=Homo sapiens GN=SH3BGRL PE=1 SV=1	90	10	114	12.8	5.25	High		nucleus;other cell component	other molecular function	Pf04908	6451	ENSG00000131171	hsa:6451; O75368; Q3SYL1; Q5JT50; Q6FIE8; Q9H0N8				0.0006177	0.000588467	0.000596783	0.000606555	0.000645403	0.000553118	0.000509581	0.000538772	0.000518794	0.000567855	0.000547366	0.000514118	0.000517286	0.000599932	0.000554054	0.00057603	-0.100817	0.649531	-0.165653	2.44576	-0.100543	1.1387	0.000274642	0.0651101	0.997605	0.295296
P28066	PSMA5	Proteasome subunit alpha type-5 OS=Homo sapiens GN=PSMA5 PE=1 SV=3	65	13	241	26.4	4.79	High	protein metabolism;other metabolic processes	non-structural extracellular;cytosol;nucleus;other cell component		Pf00227, Pf10584	5686	ENSG00000143106	B2R8F6; B4E2V4; hsa:5686; P28066; Q3T1C1; Q6IBF7	Proteasome degradation; Alzheimer's disease and miRNA effects; Alzheimer's disease	Activation of NF-kappaB in B cells; FCERI mediated NF-kB activation; Downstream TCR signaling; Antigen processing: Ubiquitination & Proteasome degradation; Oxygen-dependent proline hydroxylation of Hypoxia-inducible Factor Alpha; ER-Phagosome pathway; Cross-presentation of soluble exogenous antigens (endosomes); SCF-beta-TrCP mediated degradation of Emi1; APC/C:Cdc20 mediated degradation of Securin; APC/C:Cdh1 mediated degradation of Cdc20 and other APC/C:Cdh1 targeted proteins in late mitosis/early G1; Cdc20:Phospho-APC/C mediated degradation of Cyclin A; Vpu mediated degradation of CD4; Vif-mediated degradation of APOBEC3G; Degradation of beta-catenin by the destruction complex; Regulation of activated PAK-2p34 by proteasome mediated degradation; Separation of Sister Chromatids; Autodegradation of the E3 ubiquitin ligase COP1; Regulation of ornithine decarboxylase (ODC); ABC-family proteins mediated transport; AUF1 (hnRNP D0) binds and destabilizes mRNA; Asymmetric localization of PCP proteins; Degradation of AXIN; Degradation of DVL; Hedgehog ligand biogenesis; Hh mutants are degraded by ERAD; Dectin-1 mediated noncanonical NF-kB signaling; Degradation of GLI1 by the proteasome; Degradation of GLI2 by the proteasome; GLI3 is processed to GLI3R by the proteasome; Hedgehog 'on' state; Regulation of RAS by GAPs; NIK-->noncanonical NF-kB signaling; Defective CFTR causes cystic fibrosis; MAPK6/MAPK4 signaling; UCH proteinases; Ub-specific processing proteases; Orc1 removal from chromatin; CDK-mediated phosphorylation and removal of Cdc6; G2/M Checkpoints; Ubiquitin Mediated Degradation of Phosphorylated Cdc25A; Ubiquitin-dependent degradation of Cyclin D; The role of GTSE1 in G2/M progression after G2 checkpoint; FBXL7 down-regulates AURKA during mitotic entry and in early mitosis; ROS sensing by NFE2L2; RUNX1 regulates transcription of genes involved in differentiation of HSCs; Regulation of RUNX2 expression and activity; Regulation of PTEN stability and activity; Neddylation; Regulation of expression of SLITs and ROBOs; Interleukin-1 signaling; Neutrophil degranulation; Autodegradation of Cdh1 by Cdh1:APC/C; SCF(Skp2)-mediated degradation of p27/p21; Assembly of the pre-replicative complex; Regulation of RUNX3 expression and activity; Negative regulation of NOTCH4 signaling		0.000600201	0.000587511	0.000585492	0.000597785	0.000620013	0.000589686	0.000549323	0.000534853	0.000523093	0.000569646	0.000559837	0.000550276	0.000551048	0.000597397	0.000568824	0.000575529	-0.0477023	0.436607	-0.106117	2.11783	-0.0483796	0.977807	-0.000677309	0.0577372	0.990466	0.155866
Q9Y5L0	TNPO3	Transportin-3 OS=Homo sapiens GN=TNPO3 PE=1 SV=3	69	46	923	104.1	5.57	High	transport	other membranes;nucleus;other cell component	other molecular function	Pf08389	23534	ENSG00000064419	A4D1K9; C9IZM0; hsa:23534; Q6NUM1; Q96G71; Q96GU9; Q9Y3R2; Q9Y5L0				0.00062948	0.000627679	0.000646795	0.000625032	0.000614234	0.000636791	0.000637413	0.000647192	0.000633567	0.000615867	0.000613314	0.000617932	0.000606836	0.000596557	0.000611404	0.000605654	0.00378515	0.0694075	-0.0278229	0.911732	-0.0632835	2.45638	-0.0670686	-0.0354606	0.00929164	0.0343559
P53618	COPB1	Coatomer subunit beta OS=Homo sapiens GN=COPB1 PE=1 SV=3	71	54	953	107.1	6.05	High	transport	plasma membrane;other membranes;cytosol;ER/Golgi;other cell component	other molecular function	Pf01602, Pf07718, Pf14806	1315	ENSG00000129083	D3DQX0; hsa:1315; P53618; Q6GTT7; Q9NTK2; Q9UNW7		COPI-dependent Golgi-to-ER retrograde traffic; Neutrophil degranulation; COPI-mediated anterograde transport		0.000615102	0.000618531	0.00062953	0.000620731	0.000593692	0.000611509	0.000628216	0.000625307	0.000597754	0.000586772	0.000582962	0.000585431	0.000595832	0.000591962	0.000587913	0.000597835	-0.0146941	0.313842	-0.0781516	3.46899	-0.0655613	3.47178	-0.0508672	0.0125903	0.0406144	0.238428
P23381	WARS1	Tryptophan--tRNA ligase, cytoplasmic OS=Homo sapiens GN=WARS PE=1 SV=2	75	32	471	53.1	6.23	High	protein metabolism;RNA metabolism OR transcription;other metabolic processes;developmental processes;other biological processes	cytosol;nucleus;other cell component	enzyme regulator activity;other molecular function	Pf00458, Pf00579	7453	ENSG00000140105	A6NGN1; A6NID3; hsa:7453; P23381; P78535; Q502Y0; Q53XB6; Q9UDI5; Q9UDL3	Photodynamic therapy-induced unfolded protein response; Amino acid metabolism; Tryptophan metabolism	Cytosolic tRNA aminoacylation		0.000621517	0.000605463	0.000614287	0.000623912	0.00060836	0.000623019	0.000602046	0.000606204	0.000606878	0.00059863	0.000610714	0.00061504	0.000590151	0.000591949	0.000577701	0.000590706	-0.0150303	0.468126	-0.0199869	0.772775	-0.0687196	2.77395	-0.0536893	-0.0487327	0.00758691	0.00576432
Q12874	SF3A3	Splicing factor 3A subunit 3 OS=Homo sapiens GN=SF3A3 PE=1 SV=1	67	28	501	58.8	5.38	High	cell organization and biogenesis;RNA metabolism OR transcription;other metabolic processes	nucleus	other molecular function	Pf11931, Pf12108, Pf13297, Pf16837	10946	ENSG00000183431	D3DPT5; hsa:10946; Q12874; Q15460; Q5VT87	Exercise-induced circadian regulation; mRNA processing	mRNA Splicing - Major Pathway		0.000575177	0.000593279	0.000616325	0.000579496	0.000572385	0.000590913	0.000616176	0.000614903	0.000633103	0.00059866	0.000593364	0.000595125	0.000611424	0.000590682	0.000592037	0.000601319	0.0182519	0.214584	0.0337593	0.481485	0.0189055	0.315878	0.000653599	-0.0148538	0.982011	0.57895
P55884	EIF3B	Eukaryotic translation initiation factor 3 subunit B OS=Homo sapiens GN=EIF3B PE=1 SV=3	75	50	814	92.4	5	High	cell organization and biogenesis;protein metabolism;other metabolic processes;other biological processes	cytosol;translational apparatus;other cell component	nucleic acid binding activity;other molecular function	Pf00076, Pf08662	8662	ENSG00000106263	A4D208; hsa:8662; P55884; Q2NL77; Q9UMF9	Translation factors; nsp1 from SARS-CoV-2 inhibits translation initiation in the host cell	L13a-mediated translational silencing of Ceruloplasmin expression; Translation initiation complex formation; Formation of a pool of free 40S subunits; Formation of the ternary complex, and subsequently, the 43S complex; Ribosomal scanning and start codon recognition; GTP hydrolysis and joining of the 60S ribosomal subunit	HexNAc [S152(100); S154(100)]	0.000590117	0.000595994	0.000594643	0.000596103	0.000582914	0.000588512	0.000601903	0.0006023	0.000614096	0.000584905	0.00058892	0.000599372	0.000600319	0.000590513	0.000603009	0.000594333	-0.000745436	0.0206079	0.00631987	0.149347	0.00685223	0.392041	0.00759767	0.000532361	0.597793	0.976271
P68036	UBE2L3	Ubiquitin-conjugating enzyme E2 L3 OS=Homo sapiens GN=UBE2L3 PE=1 SV=1	73	10	154	17.9	8.51	High	cell cycle OR cell proliferation;protein metabolism;other metabolic processes;developmental processes;other biological processes	cytosol;nucleus;other cell component	enzyme regulator activity;other molecular function	Pf00179	7332	ENSG00000185651	B2R4A7; B4DDG1; B4DSZ4; E7EWS7; hsa:7332; P51966; P68036; P70653; Q9HAV1	Parkin-ubiquitin proteasomal system pathway; Parkinson's disease pathway	Antigen processing: Ubiquitination & Proteasome degradation; Synthesis of active ubiquitin: roles of E1 and E2 enzymes; E3 ubiquitin ligases ubiquitinate target proteins		0.000595086	0.000597041	0.000613594	0.000614221	0.000618271	0.000630548	0.000587531	0.000594618	0.000584035	0.000597993	0.000590756	0.000633328	0.000585894	0.000590243	0.000578374	0.000605792	0.00655846	0.0886296	-0.00826839	0.104995	-0.036	0.987374	-0.0425585	-0.0277316	0.178419	0.391595
P61221	ABCE1	ATP-binding cassette sub-family E member 1 OS=Homo sapiens GN=ABCE1 PE=1 SV=1	69	34	599	67.3	8.34	High	cell organization and biogenesis;protein metabolism;other metabolic processes;transport;other biological processes	cytosol;mitochondrion;other cell component	enzyme regulator activity;translation activity;other molecular function	Pf00005, Pf00037, Pf04068	6059	ENSG00000164163	hsa:6059; O88793; P61221; Q13181; Q13864; Q6NR76; Q96AL0; Q96B10; Q99K66		Interferon alpha/beta signaling; OAS antiviral response		0.000604933	0.000612908	0.000607776	0.000608408	0.000566206	0.000579019	0.00059711	0.000597282	0.00060117	0.000584373	0.00058206	0.000610099	0.000604578	0.000589865	0.000624284	0.000627928	-0.057071	1.64691	-0.033776	1.05178	0.00746662	0.131375	0.0645376	0.0412426	0.0617717	0.173353
Q9H444	CHMP4B	Charged multivesicular body protein 4b OS=Homo sapiens GN=CHMP4B PE=1 SV=1	65	17	224	24.9	4.82	High	cell cycle OR cell proliferation;cell organization and biogenesis;protein metabolism;other metabolic processes;stress response;transport;other biological processes	plasma membrane;other membranes;cytosol;cytoskeleton;nucleus;other cytoplasmic organelle;other cell component	other molecular function	Pf03357	128866	ENSG00000101421	E1P5N4; hsa:128866; Q53ZD6; Q9H444		Sealing of the nuclear envelope (NE) by ESCRT-III; HCMV Late Events; Macroautophagy; Budding and maturation of HIV virion; Endosomal Sorting Complex Required For Transport (ESCRT); Late endosomal microautophagy; Pyroptosis; Translation of Replicase and Assembly of the Replication Transcription Complex; Translation of Replicase and Assembly of the Replication Transcription Complex		0.000588658	0.00059659	0.00061132	0.000606767	0.000607644	0.000591319	0.000597663	0.000596205	0.000605203	0.000589091	0.000598834	0.000604123	0.000610518	0.000588856	0.000572444	0.000583219	-0.00631918	0.165102	-0.00365642	0.0878587	-0.0292878	0.601125	-0.0229686	-0.0256314	0.319855	0.276469
Q13126	MTAP	S-methyl-5'-thioadenosine phosphorylase OS=Homo sapiens GN=MTAP PE=1 SV=2	86	22	283	31.2	7.18	High	other metabolic processes;other biological processes	cytosol;nucleus	other molecular function	Pf01048	4507	ENSG00000099810	hsa:4507; I2G7M5; I2G7M6; I2G7M7; I2G7M8; I2G7M9; I2G7N0; Q13126; Q5T3P3; Q9H010	Methionine de novo and salvage pathway	Gene and protein expression by JAK-STAT signaling after Interleukin-12 stimulation; Methionine salvage pathway		0.000604365	0.000584991	0.000604452	0.000602733	0.00062979	0.000601827	0.0006003	0.000601407	0.000610561	0.000579129	0.000592394	0.00059287	0.000596726	0.000588827	0.000597942	0.00057823	0.0219743	0.487916	-0.0130541	0.279879	-0.0211116	0.633169	-0.043086	-0.00805754	0.0792622	0.689615
P55209	NAP1L1	Nucleosome assembly protein 1-like 1 OS=Homo sapiens GN=NAP1L1 PE=1 SV=1	70	20	391	45.3	4.46	High	cell organization and biogenesis;DNA metabolism;other metabolic processes;other biological processes	nucleus;other cell component	other molecular function	Pf00956	4673	ENSG00000187109	B3KNT8; B3KV44; hsa:4673; P55209	VEGFA-VEGFR2 signaling pathway; Overlap between signal transduction pathways contributing to LMNA laminopathies		HexNAc [T128(98.5)]	0.000585856	0.000589703	0.000570244	0.00056221	0.000590497	0.000585712	0.000554431	0.000599411	0.000557451	0.000577948	0.000553832	0.000552712	0.000541725	0.000588765	0.000550426	0.000559341	0.0137098	0.183573	-0.0419015	0.963953	-0.0429874	0.675411	-0.0566972	-0.00108588	0.16365	0.972663
P48444	ARCN1	Coatomer subunit delta OS=Homo sapiens GN=ARCN1 PE=1 SV=1	68	34	511	57.2	6.21	High	transport;developmental processes;other biological processes	other membranes;cytosol;ER/Golgi		Pf00928, Pf01217	372	ENSG00000095139	B4E1X2; E9PEU4; hsa:372; P48444; Q52M80	miR-517 relationship with ARCN1 and USP1	COPI-mediated anterograde transport; COPI-dependent Golgi-to-ER retrograde traffic		0.000606302	0.000604841	0.000615858	0.000622645	0.000585526	0.000604213	0.000615927	0.000612564	0.000609073	0.000584237	0.000602027	0.000597174	0.000599577	0.000588647	0.000589966	0.000599224	-0.0186213	0.439098	-0.0340476	1.11181	-0.0431795	1.90762	-0.0245582	-0.00913191	0.217549	0.552379
P63241	EIF5A	Eukaryotic translation initiation factor 5A-1 OS=Homo sapiens GN=EIF5A PE=1 SV=2	88	17	154	16.8	5.24	High	protein metabolism;other metabolic processes;transport;signal transduction;other biological processes	other membranes;cytosol;ER/Golgi;nucleus;other cell component	translation activity;nucleic acid binding activity;other molecular function	Pf01287	1984	ENSG00000132507; ENSG00000288145	A8K9A0; D3DTP2; hsa:1984; P10159; P63241; Q16182; Q7L7L3; Q7Z4L1; Q9D0G2	Translation factors; eIF5A regulation in response to inhibition of the nuclear export system	Hypusine synthesis from eIF5A-lysine		0.000610043	0.000576382	0.000566253	0.000572675	0.000604771	0.000602972	0.000556484	0.000585718	0.000561087	0.000577244	0.000544453	0.000550352	0.000565144	0.000582749	0.000550386	0.000558526	0.015177	0.158838	-0.0583786	0.972077	-0.0431684	0.694271	-0.0583454	0.0152103	0.126677	0.574016
Q9NXG2	THUMPD1	THUMP domain-containing protein 1 OS=Homo sapiens GN=THUMPD1 PE=1 SV=2	67	27	353	39.3	7.88	High	RNA metabolism OR transcription;other metabolic processes	nucleus		Pf02926	55623	ENSG00000066654	hsa:55623; Q9BWC3; Q9NXG2		rRNA modification in the nucleus and cytosol		0.000600821	0.000594955	0.000598397	0.000613531	0.000602193	0.000608287	0.000587917	0.000597397	0.00058531	0.00060581	0.000602464	0.000605521	0.000591975	0.000582708	0.000589685	0.000591386	-0.00715403	0.19913	-0.00516221	0.127137	-0.0314689	1.52729	-0.0243149	-0.0263067	0.0820898	0.0881116
F5H423		Uncharacterized protein OS=Homo sapiens PE=3 SV=1	48	10	210	23.3	8.6	High			other molecular function	Pf00025							0.000594778	0.000612925	0.000570126	0.000567902	0.000541669	0.00058151	0.000571943	0.000558837	0.000584876	0.000552187	0.000542428	0.000559053	0.000596685	0.000580986	0.000548321	0.000583548	-0.0575766	0.833605	-0.0674773	0.978139	-0.0224319	0.248049	0.0351446	0.0450454	0.340488	0.243183
Q12905	ILF2	Interleukin enhancer-binding factor 2 OS=Homo sapiens GN=ILF2 PE=1 SV=2	92	28	390	43	5.26	High	other biological processes	nucleus;other cell component	nucleic acid binding activity	Pf07528	3608	ENSG00000143621	A6NDB0; B2R8G7; hsa:3608; Q12905; Q5SR10; Q5SR11; Q7L7R3; Q9BWD4; Q9P1N0	B cell receptor signaling pathway	Neutrophil degranulation		0.000576497	0.000560435	0.000572852	0.000574521	0.000578451	0.000572286	0.00056476	0.000572531	0.000546536	0.000586165	0.000576782	0.000562096	0.000556016	0.000580509	0.000561843	0.000548823	0.00234948	0.0727488	-0.00805994	0.126951	-0.0236333	0.5639	-0.0259828	-0.0155733	0.213561	0.599716
Q9BT78	COPS4	COP9 signalosome complex subunit 4 OS=Homo sapiens GN=COPS4 PE=1 SV=1	85	28	406	46.2	5.83	High	protein metabolism;other metabolic processes	cytosol;ER/Golgi;nucleus;other cell component	other molecular function	Pf01399, Pf18420	51138	ENSG00000138663	B3KN88; B3KST5; hsa:51138; Q561W7; Q9BT78; Q9NW31; Q9Y677	Ciliary landscape	Cargo recognition for clathrin-mediated endocytosis; RHOBTB1 GTPase cycle; Neddylation; DNA Damage Recognition in GG-NER; Formation of TC-NER Pre-Incision Complex		0.000623151	0.000608579	0.00060919	0.00061783	0.000602429	0.000604003	0.000586496	0.000602637	0.00058358	0.000590163	0.000592044	0.000598726	0.000583643	0.000579904	0.000578928	0.000573639	-0.0375589	1.5649	-0.0563818	2.6141	-0.0862184	3.9036	-0.0486595	-0.0298366	0.00515747	0.0177399
Q9Y3F4	STRAP	Serine-threonine kinase receptor-associated protein OS=Homo sapiens GN=STRAP PE=1 SV=1	78	22	350	38.4	5.12	High	cell organization and biogenesis;RNA metabolism OR transcription;other metabolic processes;developmental processes;other biological processes	cytosol;nucleus;other cell component	signal transduction activity or receptor binding;nucleic acid binding activity;other molecular function	Pf00400	11171	ENSG00000023734	B2R5S5; B4DNJ6; hsa:11171; Q5TZT4; Q9NTK0; Q9UQC8; Q9Y3F4	TGF-beta signaling pathway; Epithelial to mesenchymal transition in colorectal cancer	Downregulation of TGF-beta receptor signaling		0.00058475	0.000542549	0.000549764	0.000544477	0.000586124	0.00056733	0.000521703	0.000514233	0.000495654	0.00056793	0.000543552	0.000540005	0.000525557	0.000579809	0.000539353	0.00054347	-0.0210316	0.153228	-0.0491429	0.466315	-0.0218227	0.21903	-0.000791137	0.0273201	0.989034	0.608296
O75717	WDHD1	WD repeat and HMG-box DNA-binding protein 1 OS=Homo sapiens GN=WDHD1 PE=1 SV=1	65	59	1129	125.9	5.62	High	cell cycle OR cell proliferation;DNA metabolism;other metabolic processes;stress response	nucleus;other cell component	nucleic acid binding activity;other molecular function	Pf00400, Pf12341, Pf12894	11169	ENSG00000198554	C9JW18; F6W0U7; hsa:11169; O75717	Mesodermal commitment pathway			0.0005741	0.000583202	0.000584041	0.000573631	0.000572943	0.000568866	0.000574363	0.000588739	0.000594209	0.000575969	0.000587482	0.000578849	0.000592404	0.000577984	0.000585861	0.000593499	-0.00628534	0.191299	0.013358	0.487883	0.0215095	0.979289	0.0277948	0.00815153	0.0928766	0.568094
Q13616	CUL1	Cullin-1 OS=Homo sapiens GN=CUL1 PE=1 SV=2	69	52	776	89.6	8	High	cell cycle OR cell proliferation;protein metabolism;other metabolic processes;signal transduction;other biological processes	plasma membrane;other membranes;cytosol;nucleus;other cell component	other molecular function	Pf00888, Pf10557	8454	ENSG00000055130	D3DWG3; hsa:8454; O60719; Q08AL6; Q13616; Q8IYW1	Cell cycle; TNF-alpha signaling pathway; Parkin-ubiquitin proteasomal system pathway; Apoptosis-related network due to altered Notch3 in ovarian cancer; Glucocorticoid receptor pathway; Nuclear receptors meta-pathway; TGF-beta signaling pathway; Malignant pleural mesothelioma; Notch signaling pathway	Antigen processing: Ubiquitination & Proteasome degradation; Neddylation; Regulation of PLK1 Activity at G2/M Transition; Orc1 removal from chromatin; Iron uptake and transport; Cyclin D associated events in G1; Nuclear events stimulated by ALK signaling in cancer; Downstream TCR signaling; Circadian Clock; Degradation of GLI1 by the proteasome; Degradation of GLI2 by the proteasome; GLI3 is processed to GLI3R by the proteasome; FCERI mediated NF-kB activation; Activation of NF-kappaB in B cells; SCF-beta-TrCP mediated degradation of Emi1; Degradation of beta-catenin by the destruction complex; Dectin-1 mediated noncanonical NF-kB signaling; NIK-->noncanonical NF-kB signaling; FBXL7 down-regulates AURKA during mitotic entry and in early mitosis; Regulation of RUNX2 expression and activity; SCF(Skp2)-mediated degradation of p27/p21; Negative regulation of NOTCH4 signaling; Constitutive Signaling by NOTCH1 PEST Domain Mutants; Constitutive Signaling by NOTCH1 HD+PEST Domain Mutants; NOTCH1 Intracellular Domain Regulates Transcription; Regulation of BACH1 activity; MAP3K8 (TPL2)-dependent MAPK1/3 activation; Prolactin receptor signaling; Loss of Function of FBXW7 in Cancer and NOTCH1 Signaling		0.000612784	0.000599199	0.000641241	0.000630759	0.000603465	0.000619594	0.000616198	0.000611805	0.000615516	0.00060087	0.000608447	0.000627054	0.000597992	0.000577734	0.000598308	0.000581724	-0.0192489	0.355769	-0.0187628	0.311141	-0.0764644	1.60453	-0.0572154	-0.0577016	0.00989246	0.0209933
P14678	SNRPB	Small nuclear ribonucleoprotein-associated proteins B and B' OS=Homo sapiens GN=SNRPB PE=1 SV=2	30	10	240	24.6	11.19	High	cell organization and biogenesis;protein metabolism;RNA metabolism OR transcription;other metabolic processes;developmental processes	cytosol;nucleus;other cell component	nucleic acid binding activity;other molecular function	Pf01423	6628	ENSG00000125835	hsa:6628; P14678; Q15490; Q6IB35; Q9UIS5	mRNA processing	snRNP Assembly; mRNA Splicing - Major Pathway; mRNA Splicing - Minor Pathway; RNA Polymerase II Transcription Termination; SLBP independent Processing of Histone Pre-mRNAs; SLBP Dependent Processing of Replication-Dependent Histone Pre-mRNAs		0.000586676	0.000591639	0.000554163	0.00056319	0.000581698	0.000580336	0.00055367	0.000586189	0.000560869	0.000558232	0.000537686	0.000558634	0.000564029	0.000576978	0.000535069	0.000553574	0.00390668	0.0465831	-0.0513332	0.975321	-0.0420963	0.619667	-0.046003	0.00923691	0.168054	0.743516
Q92747	ARPC1A	Actin-related protein 2/3 complex subunit 1A OS=Homo sapiens GN=ARPC1A PE=1 SV=2	77	21	370	41.5	8.18	High	cell organization and biogenesis	cytosol;cytoskeleton;nucleus;other cell component	cytoskeletal activity	Pf00400	10552	ENSG00000241685	A4D276; B4DLQ7; D6W5S1; hsa:10552; Q7Z5U8; Q86WU5; Q8IXQ0; Q92747	Pathogenic Escherichia coli infection	Regulation of actin dynamics for phagocytic cup formation; FCGR3A-mediated phagocytosis; RHO GTPases Activate WASPs and WAVEs; Clathrin-mediated endocytosis; EPHB-mediated forward signaling		0.000601299	0.00059967	0.00059709	0.000595044	0.000598802	0.000594773	0.000594399	0.000583938	0.00059019	0.000601543	0.000587524	0.000585912	0.000597396	0.000575248	0.000590586	0.000563246	-0.0128314	0.752421	-0.0169389	0.939396	-0.0407351	1.11529	-0.0279037	-0.0237962	0.220586	0.295948
O95336	PGLS	6-phosphogluconolactonase OS=Homo sapiens GN=PGLS PE=1 SV=2	83	15	258	27.5	6.05	High	other metabolic processes	cytosol;other cell component	other molecular function	Pf01182	25796	ENSG00000130313	hsa:25796; O95336	Pentose phosphate metabolism	Pentose phosphate pathway		0.00062647	0.000634421	0.000636452	0.000649737	0.000626636	0.000648837	0.000613522	0.000613068	0.000566244	0.000616339	0.000600747	0.0006065	0.000579447	0.000574076	0.000573218	0.000561787	-0.0257255	0.539088	-0.0919358	1.78483	-0.154424	4.3843	-0.128698	-0.0624878	0.00113035	0.0700116
O14602	EIF1AY	Eukaryotic translation initiation factor 1A, Y-chromosomal OS=Homo sapiens GN=EIF1AY PE=1 SV=4	76	14	144	16.4	5.24	High	protein metabolism;other metabolic processes	other cell component	nucleic acid binding activity	Pf01176	9086	ENSG00000198692	hsa:9086; O14602; Q9BS77	Translation factors			0.000582457	0.00058755	0.000579013	0.000579601	0.000600989	0.000594883	0.000602209	0.000603173	0.000596654	0.000588772	0.000569429	0.000574308	0.000596777	0.000574037	0.000572711	0.000586469	0.0443116	3.28155	0.000334936	0.00685968	0.000850113	0.0194144	-0.0434615	0.000515177	0.0246213	0.981246
P30626	SRI	Sorcin OS=Homo sapiens GN=SRI PE=1 SV=1	71	17	198	21.7	5.59	High	transport;developmental processes;signal transduction;other biological processes	non-structural extracellular;plasma membrane;other membranes;cytosol;cytoskeleton;ER/Golgi;nucleus;other cell component	signal transduction activity or receptor binding;other molecular function	Pf13405, Pf13833	6717	ENSG00000075142	A8MTH6; B4DKK2; D6W5Q0; hsa:6717; P30626		Stimuli-sensing channels; Ion homeostasis; Ion transport by P-type ATPases; Reduction of cytosolic Ca++ levels; Sodium/Calcium exchangers		0.000571672	0.000569104	0.000571953	0.000572428	0.000585173	0.000579748	0.000541448	0.00056348	0.000551909	0.000564506	0.00056647	0.000569198	0.000563675	0.000573402	0.000552415	0.000540926	-0.00969652	0.148131	-0.0210325	1.10683	-0.0349783	0.997011	-0.0252818	-0.0139459	0.445366	0.523419
Q13618	CUL3	Cullin-3 OS=Homo sapiens GN=CUL3 PE=1 SV=2	68	50	768	88.9	8.48	High	cell-cell signaling;cell cycle OR cell proliferation;cell organization and biogenesis;protein metabolism;other metabolic processes;stress response;transport;developmental processes;signal transduction;other biological processes	plasma membrane;other membranes;cytosol;cytoskeleton;ER/Golgi;nucleus;other cell component	signal transduction activity or receptor binding;other molecular function	Pf00888, Pf10557	8452	ENSG00000036257	A8K536; B8ZZC3; hsa:8452; O75415; Q13618; Q569L3; Q9UBI8; Q9UET7	Hedgehog signaling pathway; NRF2-ARE regulation; 22q11.2 copy number variation syndrome; Head and neck squamous cell carcinoma	Antigen processing: Ubiquitination & Proteasome degradation; Degradation of DVL; Hedgehog 'on' state; Regulation of RAS by GAPs; ROS sensing by NFE2L2; Neddylation; Potential therapeutics for SARS; RHOBTB2 GTPase cycle; RHOBTB1 GTPase cycle; RHOBTB3 ATPase cycle		0.000606535	0.000612247	0.000627348	0.000628282	0.000596326	0.000612103	0.000622427	0.00061713	0.000602139	0.000590997	0.000590809	0.000596893	0.00058916	0.000572098	0.000578002	0.000578871	-0.01549	0.364991	-0.0556162	2.0702	-0.0941229	3.01994	-0.0786329	-0.0385067	0.00277146	0.0125966
Q13283	G3BP1	Ras GTPase-activating protein-binding protein 1 OS=Homo sapiens GN=G3BP1 PE=1 SV=1	64	23	466	52.1	5.52	High	cell organization and biogenesis;other metabolic processes;stress response;signal transduction;other biological processes	cytosol;nucleus;other cell component	nucleic acid binding activity;other molecular function	Pf00076, Pf02136	10146	ENSG00000145907	hsa:10146; Q13283; Q5HYE9			HexNAc [T143(100); S149(100)]	0.00057558	0.000584488	0.000570041	0.000567691	0.000582141	0.000596527	0.000563126	0.000624183	0.000524149	0.000572942	0.000556313	0.000559336	0.000536167	0.0005705	0.000538864	0.0005767	0.0421827	0.601501	-0.0544198	0.995493	-0.048245	0.850303	-0.0904277	0.00617476	0.0737264	0.877372
O95347	SMC2	Structural maintenance of chromosomes protein 2 OS=Homo sapiens GN=SMC2 PE=1 SV=2	61	66	1197	135.6	8.43	High	cell cycle OR cell proliferation;cell organization and biogenesis;other biological processes	cytosol;nucleus;other cell component	nucleic acid binding activity;other molecular function	Pf02463, Pf06470	10592	ENSG00000136824	hsa:10592; O95347; Q6IEE0; Q9P1P2	Retinoblastoma gene in cancer	Condensation of Prophase Chromosomes; Condensation of Prometaphase Chromosomes		0.000517034	0.000541478	0.000536604	0.000540214	0.000517359	0.00051029	0.000579529	0.000557663	0.000579166	0.000554174	0.000593631	0.000584931	0.000592702	0.000569847	0.000610505	0.000606544	0.0198028	0.162963	0.114622	2.30461	0.156259	2.88076	0.136457	0.0416369	0.0293985	0.224318
P41252	IARS1	Isoleucine--tRNA ligase, cytoplasmic OS=Homo sapiens GN=IARS PE=1 SV=2	72	68	1262	144.4	6.15	High	protein metabolism;RNA metabolism OR transcription;other metabolic processes	cytosol;nucleus;other cell component	nucleic acid binding activity;other molecular function	Pf00133, Pf08264, Pf19302	3376	ENSG00000196305	A8KAE9; hsa:3376; P41252; Q5TCD0; Q7Z3T4; Q9H588	Amino acid metabolism	Selenoamino acid metabolism; Cytosolic tRNA aminoacylation		0.000500849	0.000521139	0.000513061	0.000517641	0.000495343	0.000496852	0.000562298	0.000548245	0.000550281	0.000543798	0.000551547	0.000566382	0.00057452	0.000568521	0.000600498	0.000597631	0.0347534	0.292179	0.107841	3.0602	0.189714	3.64215	0.154961	0.0818729	0.0206046	0.0137101
P05388	RPLP0	60S acidic ribosomal protein P0 OS=Homo sapiens GN=RPLP0 PE=1 SV=1	73	24	317	34.3	5.97	High	cell organization and biogenesis;protein metabolism;other metabolic processes	cytosol;ER/Golgi;translational apparatus;nucleus;other cell component	nucleic acid binding activity;other molecular function	Pf00428, Pf00466, Pf17777	6175	ENSG00000089157	hsa:6175; P05388; Q3B7A4; Q9BVK4	Cytoplasmic ribosomal proteins	Regulation of expression of SLITs and ROBOs; Gene and protein expression by JAK-STAT signaling after Interleukin-12 stimulation; L13a-mediated translational silencing of Ceruloplasmin expression; Formation of a pool of free 40S subunits; GTP hydrolysis and joining of the 60S ribosomal subunit; Major pathway of rRNA processing in the nucleolus and cytosol; Nonsense Mediated Decay (NMD) enhanced by the Exon Junction Complex (EJC); SRP-dependent cotranslational protein targeting to membrane; Viral mRNA Translation; Response of EIF2AK4 (GCN2) to amino acid deficiency; Peptide chain elongation; Selenocysteine synthesis; Eukaryotic Translation Termination; Nonsense Mediated Decay (NMD) independent of the Exon Junction Complex (EJC)		0.000581723	0.000578824	0.000580033	0.00055443	0.000551171	0.000581304	0.000581861	0.000565041	0.00055419	0.000558461	0.000548688	0.000544416	0.00055152	0.000568003	0.000557458	0.000572992	-0.00985978	0.152722	-0.057227	1.68359	-0.0285916	0.66921	-0.0187318	0.0286355	0.436587	0.10406
P36957	DLST	Dihydrolipoyllysine-residue succinyltransferase component of 2-oxoglutarate dehydrogenase complex, mitochondrial OS=Homo sapiens GN=DLST PE=1 SV=4	51	21	453	48.7	8.95	High	protein metabolism;other metabolic processes	cytosol;cytoskeleton;mitochondrion;nucleus;other cell component	other molecular function	Pf00198, Pf00364	1743	ENSG00000119689	B7Z5W8; E7ESY5; hsa:1743; P36957; Q7LDY7; Q9BQ32	TCA cycle and deficiency of pyruvate dehydrogenase complex (PDHc); Amino acid metabolism; Metabolic reprogramming in colon cancer; 7q11.23 copy number variation syndrome; TCA cycle (aka Krebs or citric acid cycle)	Citric acid cycle (TCA cycle); Glyoxylate metabolism and glycine degradation; Lysine catabolism		0.000570955	0.000584373	0.000605988	0.000608418	0.000594217	0.000602537	0.000610684	0.000579537	0.000619627	0.000569235	0.000602402	0.000593626	0.000613039	0.000566854	0.000588088	0.000584974	0.0104589	0.147057	0.00919807	0.100777	-0.0102514	0.119723	-0.0207103	-0.0194495	0.490897	0.59315
P46063	RECQL	ATP-dependent DNA helicase Q1 OS=Homo sapiens GN=RECQL PE=1 SV=3	69	34	649	73.4	7.88	High	cell organization and biogenesis;DNA metabolism;other metabolic processes;stress response	nucleus;other cell component	nucleic acid binding activity;other molecular function	Pf00270, Pf00271, Pf16124	5965	ENSG00000004700	A8K6G2; hsa:5965; P46063	Progeria-associated lipodystrophy			0.000564187	0.000562523	0.00056453	0.000561737	0.000536508	0.000562081	0.000560195	0.000569748	0.00056285	0.000559112	0.000558235	0.000567977	0.000568821	0.00056542	0.000581816	0.000581325	-0.0157387	0.367408	-0.00307913	0.205894	0.0281585	1.38647	0.0438972	0.0312376	0.0843721	0.0419841
A6NNZ2	TUBB8B	Tubulin beta-8 chain-like protein LOC260334 OS=Homo sapiens PE=1 SV=1	21	10	444	49.5	4.86	High	cell cycle OR cell proliferation;cell organization and biogenesis	cytoskeleton;other cell component	cytoskeletal activity;other molecular function	Pf00091, Pf03953		ENSG00000173213	A6NNZ2		COPI-dependent Golgi-to-ER retrograde traffic; Recycling pathway of L1; Separation of Sister Chromatids; The role of GTSE1 in G2/M progression after G2 checkpoint; Translocation of SLC2A4 (GLUT4) to the plasma membrane; Microtubule-dependent trafficking of connexons from Golgi to the plasma membrane; Gap junction assembly; MHC class II antigen presentation; Resolution of Sister Chromatid Cohesion; HSP90 chaperone cycle for steroid hormone receptors (SHR) in the presence of ligand; Recruitment of NuMA to mitotic centrosomes; Cilium Assembly; RHO GTPases activate IQGAPs; RHO GTPases Activate Formins; COPI-mediated anterograde transport; COPI-independent Golgi-to-ER retrograde traffic; Carboxyterminal post-translational modifications of tubulin; HCMV Early Events; Assembly and cell surface presentation of NMDA receptors; Activation of AMPK downstream of NMDARs; Aggrephagy; EML4 and NUDC in mitotic spindle formation; Sealing of the nuclear envelope (NE) by ESCRT-III; Kinesins		0.000497184	0.000520106	0.000475393	0.000491432	0.00048553	0.000475059	0.00054336	0.000524816	0.000522564	0.000525085	0.000523503	0.000542409	0.000551795	0.000564282	0.000591947	0.000589092	0.0321053	0.243938	0.0911793	1.68491	0.211328	2.94872	0.179222	0.120148	0.0119032	0.00541028
P68400	CSNK2A1	Casein kinase II subunit alpha OS=Homo sapiens GN=CSNK2A1 PE=1 SV=1	62	19	391	45.1	7.74	High	cell-cell signaling;cell cycle OR cell proliferation;protein metabolism;other metabolic processes;signal transduction;other biological processes	plasma membrane;other membranes;cytosol;nucleus;other cell component	kinase activity;other molecular function	Pf00069	1457	ENSG00000101266	B4DYS6; D3DVV8; hsa:1457; P19138; P20426; P68400; Q14013; Q5U065	Alzheimer's disease and miRNA effects; TNF-alpha signaling pathway; Brain-derived neurotrophic factor (BDNF) signaling pathway; lncRNA in canonical Wnt signaling and colorectal cancer; Breast cancer pathway; Wnt signaling; ncRNAs involved in Wnt signaling in hepatocellular carcinoma; Translation inhibitors in chronically activated PDGFRA cells; Measles virus infection; Malignant pleural mesothelioma; Alzheimer's disease	Regulation of TP53 Activity through Phosphorylation; Receptor Mediated Mitophagy; Signal transduction by L1; ROS sensing by NFE2L2; Regulation of PTEN stability and activity; Cooperation of PDCL (PhLP1) and TRiC/CCT in G-protein beta folding; RUNX1 interacts with co-factors whose precise effect on RUNX1 targets is not known; WNT mediated activation of DVL; Condensation of Prometaphase Chromosomes; Synthesis of PC		0.000529504	0.000543727	0.000558589	0.000537611	0.000515937	0.000525702	0.000531274	0.000536614	0.000544322	0.000566544	0.000553375	0.000530433	0.000556541	0.000563902	0.000566488	0.00055952	-0.0403972	1.0215	0.0166909	0.265738	0.0503309	1.59	0.0907282	0.03364	0.000449327	0.153193
P37802	TAGLN2	Transgelin-2 OS=Homo sapiens GN=TAGLN2 PE=1 SV=3	89	20	199	22.4	8.25	High	other biological processes	non-structural extracellular;cytosol;cytoskeleton		Pf00307, Pf00402	8407	ENSG00000158710	E9KL39; hsa:8407; P37802; Q5JRQ6; Q5JRQ7; Q6FGI1; Q9BUH5; Q9H4P0		Platelet degranulation		0.000582777	0.000594909	0.000587443	0.00058776	0.000606532	0.000592208	0.000604646	0.000591628	0.000595538	0.000571153	0.000588297	0.000590253	0.000598279	0.000563328	0.000557458	0.000588429	0.0256017	1.1813	-0.00469704	0.122292	-0.028106	0.51613	-0.0537077	-0.0234089	0.0839152	0.429052
P33993	MCM7	DNA replication licensing factor MCM7 OS=Homo sapiens GN=MCM7 PE=1 SV=4	81	48	719	81.3	6.46	High	cell cycle OR cell proliferation;cell organization and biogenesis;DNA metabolism;other metabolic processes;stress response;other biological processes	cytosol;nucleus;other cell component	nucleic acid binding activity;other molecular function	Pf00493, Pf14551, Pf17207, Pf17855	4176	ENSG00000166508	A4D2A1; A4D2A2; E9PGN9; hsa:4176; P33993; Q15076; Q96D34; Q96GL1	miRNA regulation of DNA damage response; Cell cycle; Retinoblastoma gene in cancer; Ciliary landscape; G1 to S cell cycle control; DNA replication	Orc1 removal from chromatin; Assembly of the pre-replicative complex; Activation of ATR in response to replication stress; Activation of the pre-replicative complex; Unwinding of DNA		0.000486712	0.000525468	0.000484506	0.000498935	0.000469677	0.000465929	0.00056002	0.000540016	0.00051973	0.000515041	0.000529535	0.000544454	0.000562558	0.000559684	0.000608454	0.000599594	0.028647	0.147383	0.0795578	1.31706	0.223673	2.75426	0.195026	0.144115	0.0349945	0.00776943
P36871	PGM1	Phosphoglucomutase-1 OS=Homo sapiens GN=PGM1 PE=1 SV=3	76	40	562	61.4	6.76	High	other metabolic processes	non-structural extracellular;cytosol;other cell component	other molecular function	Pf02878, Pf02879, Pf02880	5236	ENSG00000079739	B2R5N9; B4DPV0; hsa:5236; P36871; Q16105; Q16106; Q5BKZ9; Q6NW22; Q86U74; Q96J40; Q9NTY4	Ectoderm differentiation; Clear cell renal cell carcinoma pathways; Glycogen synthesis and degradation; Disorders of galactose metabolism ; Disorders of fructose metabolism; Glucuronidation	Neutrophil degranulation; Glycogen synthesis; Defective PGM1 causes PGM1-CDG	HexNAc [T115(100); S117(100)]	0.000587949	0.000572548	0.000579124	0.000578895	0.000575455	0.000576302	0.000573433	0.000581759	0.000586517	0.000570358	0.000569556	0.000566889	0.000575745	0.000558985	0.000575116	0.000565307	-0.00721584	0.341018	-0.0157643	0.533072	-0.0272375	1.10019	-0.0200217	-0.0114732	0.122359	0.479278
O15347	HMGB3	High mobility group protein B3 OS=Homo sapiens GN=HMGB3 PE=1 SV=4	63	14	200	23	8.37	High	cell organization and biogenesis;DNA metabolism;other metabolic processes;stress response;other biological processes	nucleus;other cell component	nucleic acid binding activity	Pf00505, Pf09011	3149	ENSG00000029993	hsa:3149; O15347; O95556; Q6NS40				0.000570234	0.000579275	0.0005773	0.00057813	0.00059618	0.000601725	0.000580338	0.000587108	0.000593898	0.000575895	0.000582137	0.000561825	0.000587252	0.000558934	0.000569706	0.000562033	0.0373257	1.57675	0.00550813	0.117506	-0.0170075	0.456133	-0.0543332	-0.0225156	0.0328779	0.36829
O14950	MYL12B	Myosin regulatory light chain 12B OS=Homo sapiens GN=MYL12B PE=1 SV=2	84	19	172	19.8	4.84	High	other biological processes	cytosol;cytoskeleton;other cell component	cytoskeletal activity;other molecular function	Pf08976, Pf13405	103910; 10627	ENSG00000118680	D3DUH6; hsa:103910; O14950; Q13182; Q7Z5Z4	Thyroid stimulating hormone (TSH) signaling pathway; Focal adhesion	RHO GTPases activate CIT; EPHA-mediated growth cone collapse; Sema4D induced cell migration and growth-cone collapse; Smooth Muscle Contraction; RHO GTPases activate PKNs; RHO GTPases Activate ROCKs; RHO GTPases activate PAKs		0.000554453	0.000564201	0.000551742	0.000538037	0.000558768	0.000566512	0.000562309	0.00057055	0.00057821	0.000580923	0.000562069	0.000564324	0.000557999	0.000558017	0.00054718	0.000551292	0.0321109	1.0825	0.0495028	1.43295	0.00395027	0.0915537	-0.0281606	-0.0455525	0.0254586	0.0175942
Q8WW12	PCNP	PEST proteolytic signal-containing nuclear protein OS=Homo sapiens GN=PCNP PE=1 SV=2	79	14	178	18.9	7.49	High	cell cycle OR cell proliferation;protein metabolism;other metabolic processes	nucleus		Pf15473	57092	ENSG00000081154	B2RBE7; D3DN52; hsa:57092; Q53GF3; Q6AI44; Q8WW12; Q96CU3; Q9NS81				0.000577385	0.000588704	0.000593996	0.000559699	0.000599553	0.000580368	0.00056481	0.00058393	0.00060176	0.00057816	0.0005721	0.000579485	0.000586984	0.00055759	0.000525408	0.000572926	0.00550989	0.0766248	0.00727092	0.108397	-0.0486198	0.595128	-0.0541297	-0.0558908	0.20327	0.183241
A6NEC2	NPEPPSL1	Puromycin-sensitive aminopeptidase-like protein OS=Homo sapiens GN=NPEPPSL1 PE=2 SV=3	46	20	478	53.7	5.34	High	protein metabolism;other metabolic processes	other cell component	other molecular function	Pf01433, Pf17900			A6NEC2; A8MZ60				0.000586974	0.00058254	0.0006039	0.000609837	0.000603619	0.000577862	0.00058475	0.000576482	0.000608602	0.000579367	0.000590194	0.000589203	0.000574306	0.00055349	0.000583258	0.000578272	-0.0247497	0.5142	-0.00964822	0.171974	-0.0580079	1.35256	-0.0332582	-0.0483597	0.190539	0.071912
Q15907	RAB11B	Ras-related protein Rab-11B OS=Homo sapiens GN=RAB11B PE=1 SV=4	62	14	218	24.5	5.94	High	cell-cell signaling;other metabolic processes;transport;other biological processes	other membranes;cytosol;ER/Golgi;other cytoplasmic organelle;other cell component	cytoskeletal activity;other molecular function	Pf00071	9230	ENSG00000185236	A5YM50; B2R7I4; B4DMK0; D6W671; hsa:9230; Q15907; Q2YDT2; Q5U0I1; Q6FHR0; Q6FI42; Q8NI07	Focal adhesion: PI3K-Akt-mTOR-signaling pathway; Intracellular trafficking proteins involved in CMT neuropathy	RAB geranylgeranylation; TBC/RABGAPs		0.000552744	0.00055421	0.000569152	0.000571289	0.000544547	0.000552529	0.000554732	0.000555194	0.000558216	0.000553372	0.000547071	0.000560668	0.000555073	0.00054731	0.000548922	0.000554827	-0.0261651	0.944814	-0.0181312	0.576256	-0.0267346	1.01132	-0.000569419	-0.00860335	0.947621	0.395384
Q15257	PTPA	Serine/threonine-protein phosphatase 2A activator OS=Homo sapiens GN=PPP2R4 PE=1 SV=3	78	21	358	40.6	5.94	High	cell cycle OR cell proliferation;cell organization and biogenesis;protein metabolism;other metabolic processes;other biological processes	other membranes;nucleus;other cell component	signal transduction activity or receptor binding;enzyme regulator activity;other molecular function	Pf03095	5524	ENSG00000119383	A2A347; A9IZU4; B4DXM4; hsa:5524; Q15257; Q15258; Q53GZ3; Q5TZQ2; Q9BUK1; Q9NNZ7; Q9NNZ8; Q9NNZ9	Interleukin-11 signaling pathway; Constitutive androstane receptor pathway; Nuclear receptors meta-pathway; ATM signaling in development and disease ; Wnt signaling pathway and pluripotency; Netrin-UNC5B signaling pathway; Glycogen synthesis and degradation; Cohesin complex - Cornelia de Lange syndrome			0.000579047	0.000578504	0.000596327	0.000591571	0.000568411	0.00058825	0.000573864	0.000567738	0.00057997	0.000578772	0.000574362	0.000572752	0.000562899	0.000546355	0.000550908	0.000555179	-0.0293202	0.915332	-0.0245616	1.06922	-0.0823355	2.9012	-0.0530154	-0.0577739	0.0128093	0.00117855
Q32MZ4	LRRFIP1	Leucine-rich repeat flightless-interacting protein 1 OS=Homo sapiens GN=LRRFIP1 PE=1 SV=2	64	44	808	89.2	4.65	High	other biological processes	plasma membrane;other membranes;cytosol;cytoskeleton;nucleus;other cell component	nucleic acid binding activity;other molecular function	Pf09738	9208	ENSG00000124831	E9PGZ2; hsa:9208; O75766; O75799; Q32MZ4; Q32MZ5; Q53T49; Q6PKG2; Q9Y607	IL-18 signaling pathway	Signaling by cytosolic FGFR1 fusion mutants; LRR FLII-interacting protein 1 (LRRFIP1) activates type I IFN production; Signaling by FGFR1 in disease		0.000565938	0.000578458	0.000577943	0.000576293	0.000571442	0.000526921	0.000552468	0.000520941	0.000543079	0.000563035	0.000573869	0.000568544	0.000548302	0.000546053	0.000546192	0.000558185	-0.0819034	1.40712	-0.0317956	0.85758	-0.0641042	3.04022	0.0177992	-0.0323086	0.596263	0.139729
Q6P2E9	EDC4	Enhancer of mRNA-decapping protein 4 OS=Homo sapiens GN=EDC4 PE=1 SV=1	57	57	1401	151.6	5.86	High	RNA metabolism OR transcription;other metabolic processes	cytosol;nucleus;other cell component		Pf16529	23644	ENSG00000038358	A6NGM1; A8K4T4; hsa:23644; Q13025; Q13826; Q6P2E9; Q6ZR12; Q7Z6H7		mRNA decay by 5' to 3' exoribonuclease		0.000562324	0.000537127	0.000561975	0.000548895	0.000542076	0.000553615	0.000547225	0.000541686	0.000565728	0.000548309	0.000553051	0.000561445	0.000545299	0.000545972	0.000540409	0.000535823	-0.0168858	0.43153	0.0118379	0.259135	-0.0282227	0.825974	-0.0113369	-0.0400606	0.287048	0.0161123
Q7KZF4	SND1	Staphylococcal nuclease domain-containing protein 1 OS=Homo sapiens GN=SND1 PE=1 SV=1	68	54	910	101.9	7.17	High	RNA metabolism OR transcription;other metabolic processes;other biological processes	cytosol;nucleus;other cell component	nucleic acid binding activity;other molecular function	Pf00565, Pf00567	27044	ENSG00000197157	hsa:27044; Q13122; Q7KZF4; Q96AG0	VEGFA-VEGFR2 signaling pathway	Signaling by BRAF and RAF1 fusions		0.000515371	0.00051641	0.000495233	0.000506192	0.000505337	0.000502775	0.000547956	0.00054474	0.000526197	0.000529638	0.000528945	0.000534464	0.00053708	0.000545863	0.000566088	0.00056231	0.0471873	0.606587	0.0597933	2.20843	0.121165	2.72985	0.0739778	0.0613718	0.0962496	0.017201
E9PAV3	NACA	Nascent polypeptide-associated complex subunit alpha, muscle-specific form OS=Homo sapiens GN=NACA PE=1 SV=1	5	8	2078	205.3	9.58	High	transport	translational apparatus;nucleus;other cell component	nucleic acid binding activity;other molecular function	Pf01849, Pf19026		ENSG00000196531	E9PAV3			HexNAc [T2037(99.3)]	0.0005326	0.000550779	0.000500433	0.000543846	0.000533418	0.000548456	0.000524895	0.000533875	0.000516696	0.000536626	0.000481578	0.000506966	0.000516765	0.000542231	0.000478398	0.000532265	0.00877844	0.0976984	-0.0593786	0.642486	-0.0398732	0.347695	-0.0486516	0.0195054	0.277133	0.714214
Q16181	SEPTIN7	Septin-7 OS=Homo sapiens GN=SEPT7 PE=1 SV=2	69	29	437	50.6	8.63	High	cell cycle OR cell proliferation;cell organization and biogenesis;other biological processes	plasma membrane;other membranes;cytosol;cytoskeleton;nucleus;other cell component	other molecular function	Pf00735	989	ENSG00000122545	hsa:989; Q16181; Q52M76; Q6NX50		MAPK6/MAPK4 signaling		0.000535699	0.000563997	0.000551239	0.000557656	0.000526176	0.000551938	0.000574472	0.000571503	0.000587369	0.000545512	0.000546179	0.000557752	0.000573925	0.00054199	0.000568363	0.000570469	0.0100882	0.113352	0.0183178	0.24951	0.0298393	0.567596	0.0197511	0.0115215	0.586089	0.726564
P62312	LSM6	U6 snRNA-associated Sm-like protein LSm6 OS=Homo sapiens GN=LSM6 PE=1 SV=1	88	6	80	9.1	9.58	High	RNA metabolism OR transcription;other metabolic processes	cytosol;nucleus;other cell component	other molecular function	Pf01423	11157	ENSG00000164167	hsa:11157; P62312; Q4W5J5; Q9Y4Y8		mRNA Splicing - Major Pathway; mRNA decay by 5' to 3' exoribonuclease		0.000562433	0.000572022	0.000567406	0.000579512	0.000579451	0.000594336	0.000579215	0.000585222	0.000543404	0.000571435	0.000550165	0.000566662	0.000562608	0.000541896	0.000523319	0.000561222	0.0355097	1.50743	-0.0317817	0.818554	-0.0596004	1.22428	-0.0951101	-0.0278187	0.00944401	0.386449
O75874	IDH1	Isocitrate dehydrogenase [NADP] cytoplasmic OS=Homo sapiens GN=IDH1 PE=1 SV=2	80	31	414	46.6	7.01	High	other metabolic processes;stress response;developmental processes;other biological processes	non-structural extracellular;cytosol;mitochondrion;other cytoplasmic organelle;other cell component	other molecular function	Pf00180	3417	ENSG00000138413	hsa:3417; O75874; Q567U4; Q6FHQ6; Q7Z3V0; Q93090; Q9NTJ9; Q9UKW8	Glutathione metabolism; TCA cycle and deficiency of pyruvate dehydrogenase complex (PDHc); Amino acid metabolism	Peroxisomal protein import; Neutrophil degranulation; Abnormal conversion of 2-oxoglutarate to 2-hydroxyglutarate; NADPH regeneration		0.00052371	0.00053464	0.000528946	0.000534702	0.000525021	0.00052278	0.000529169	0.000528843	0.000515465	0.000524957	0.000520945	0.000528419	0.000542528	0.000541178	0.000555011	0.000543939	-0.011046	0.631763	-0.0220687	1.09498	0.0406605	1.98653	0.0517065	0.0627292	0.00158286	0.00150457
Q15075	EEA1	Early endosome antigen 1 OS=Homo sapiens GN=EEA1 PE=1 SV=2	67	95	1411	162.4	5.68	High	cell organization and biogenesis;transport;other biological processes	plasma membrane;other membranes;cytosol;other cytoplasmic organelle;other cell component	other molecular function	Pf01363	8411	ENSG00000102189	hsa:8411; Q14221; Q15075	VEGFA-VEGFR2 signaling pathway	Toll Like Receptor 9 (TLR9) Cascade		0.000535271	0.000549892	0.000555707	0.000544359	0.000546402	0.000550478	0.000543987	0.000554825	0.000551238	0.000548089	0.000541837	0.000539898	0.000558333	0.000541168	0.000543484	0.000537532	0.00689064	0.20998	-0.00275492	0.0733706	-0.00311464	0.0665325	-0.0100053	-0.000359721	0.489234	0.980298
Q7L2H7	EIF3M	Eukaryotic translation initiation factor 3 subunit M OS=Homo sapiens GN=EIF3M PE=1 SV=1	75	23	374	42.5	5.63	High	cell organization and biogenesis;protein metabolism;other metabolic processes	cytosol;translational apparatus;other cell component	nucleic acid binding activity;other molecular function	Pf01399, Pf18005	10480	ENSG00000149100	A8K7X4; B4E2Q4; hsa:10480; O60735; Q2F836; Q53HL6; Q7L2H7; Q9BXW1		L13a-mediated translational silencing of Ceruloplasmin expression; Translation initiation complex formation; Formation of a pool of free 40S subunits; Formation of the ternary complex, and subsequently, the 43S complex; Ribosomal scanning and start codon recognition; GTP hydrolysis and joining of the 60S ribosomal subunit		0.00054245	0.000545432	0.000542272	0.000540271	0.000523414	0.000550654	0.000546806	0.000562595	0.000559594	0.000540176	0.0005417	0.000550291	0.000547085	0.000541114	0.000527548	0.000549418	0.00864433	0.150527	0.0141128	0.536894	-0.00350012	0.0957986	-0.0121445	-0.0176129	0.649075	0.355339
O60841	EIF5B	Eukaryotic translation initiation factor 5B OS=Homo sapiens GN=EIF5B PE=1 SV=4	64	71	1220	138.7	5.49	High	protein metabolism;other metabolic processes;other biological processes	cytosol;other cell component	nucleic acid binding activity;other molecular function	Pf00009, Pf03144, Pf11987	9669	ENSG00000158417	hsa:9669; O60841; O95805; Q53RV7; Q53SI8; Q9UF81; Q9UMN7	Translation factors; Ciliary landscape	GTP hydrolysis and joining of the 60S ribosomal subunit		0.000567022	0.000570583	0.000578338	0.000565357	0.000541929	0.000564677	0.000572854	0.000581349	0.000573865	0.000554876	0.000554098	0.000559863	0.000558775	0.000540991	0.000554644	0.000563017	-0.0130173	0.230757	-0.0246182	0.903704	-0.0409703	1.54272	-0.027953	-0.0163521	0.307322	0.376197
Q15056	EIF4H	Eukaryotic translation initiation factor 4H OS=Homo sapiens GN=EIF4H PE=1 SV=5	64	22	248	27.4	7.23	High	cell organization and biogenesis;protein metabolism;other metabolic processes;other biological processes	cytosol;translational apparatus;other cell component	translation activity;nucleic acid binding activity	Pf00076	7458	ENSG00000106682	A8K3R1; D3DXF6; D3DXF8; hsa:7458; Q15056	Translation factors; 7q11.23 copy number variation syndrome	L13a-mediated translational silencing of Ceruloplasmin expression; GTP hydrolysis and joining of the 60S ribosomal subunit; Translation initiation complex formation; Ribosomal scanning and start codon recognition		0.000477381	0.000487349	0.000500824	0.000480413	0.000530197	0.000529445	0.000510417	0.000540073	0.000593048	0.000583003	0.000583108	0.000558202	0.00053738	0.000539291	0.00052382	0.000553374	0.116846	2.6395	0.251997	4.29361	0.146441	3.20367	0.0295958	-0.105555	0.253511	0.00527864
Q15424	SAFB	Scaffold attachment factor B1 OS=Homo sapiens GN=SAFB PE=1 SV=4	40	35	915	102.6	5.47	High	cell organization and biogenesis;signal transduction;other biological processes	nucleus;other cell component	nucleic acid binding activity;other molecular function	Pf00076, Pf02037	6294	ENSG00000160633	A0AV56; B7Z5B6; B7ZLP6; F5H0H3; hsa:6294; O60406; Q15424; Q59HH8	Interleukin-1 (IL-1) structural pathway	SUMOylation of transcription cofactors		0.000509329	0.000502834	0.000507669	0.000516688	0.000536208	0.000504568	0.000515765	0.000507492	0.000549508	0.00053953	0.00054761	0.000540547	0.000551508	0.000539055	0.000556941	0.000548789	0.0193601	0.391715	0.0963649	4.04221	0.108964	3.82814	0.0896044	0.0125996	0.00634419	0.329705
P48147	PREP	Prolyl endopeptidase OS=Homo sapiens GN=PREP PE=1 SV=2	79	46	710	80.6	5.86	High	protein metabolism	cytosol;nucleus;other cell component	other molecular function	Pf00326, Pf02897	5550	ENSG00000085377	hsa:5550; P48147; Q8N6D4				0.000534313	0.000534628	0.000542574	0.000539779	0.000531813	0.000532295	0.000546152	0.000546932	0.000554128	0.000533237	0.000543113	0.00054282	0.000542674	0.000532193	0.000549428	0.000533851	0.00395018	0.118158	0.0146816	0.540078	0.00458826	0.144807	0.000638088	-0.0100933	0.968546	0.542241
P23368	ME2	NAD-dependent malic enzyme, mitochondrial OS=Homo sapiens GN=ME2 PE=1 SV=1	84	33	584	65.4	7.61	High	other metabolic processes;other biological processes	mitochondrion;other cell component	other molecular function	Pf00390, Pf03949	4200	ENSG00000082212	B2R8J2; hsa:4200; P23368; Q9BWL6; Q9BYG1; Q9H4B2	TCA cycle in senescence	Citric acid cycle (TCA cycle)		0.000546123	0.000536885	0.000545595	0.000544616	0.000524603	0.000530575	0.000539017	0.000546917	0.000552136	0.000514351	0.000536854	0.000547877	0.000540629	0.00053145	0.00053285	0.000541397	-0.0214728	0.737059	-0.0146802	0.258255	-0.0179632	1.03258	0.00350957	-0.00328299	0.821078	0.894535
O14776	TCERG1	Transcription elongation regulator 1 OS=Homo sapiens GN=TCERG1 PE=1 SV=2	36	43	1098	123.8	8.65	High	RNA metabolism OR transcription;other metabolic processes;other biological processes	nucleus	other molecular function	Pf00397, Pf01846	10915	ENSG00000113649	hsa:10915; O14776; Q2NKN2; Q59EA1				0.000485342	0.000496255	0.000503493	0.000501344	0.000494985	0.000499815	0.000504456	0.000502113	0.000521881	0.000523324	0.000536775	0.000523142	0.000539685	0.000528616	0.000528199	0.00053546	0.0108068	0.355543	0.0837233	2.83348	0.102	3.5055	0.0911934	0.0182769	7.80379e-05	0.185048
O43765	SGTA	Small glutamine-rich tetratricopeptide repeat-containing protein alpha OS=Homo sapiens GN=SGTA PE=1 SV=1	47	15	313	34	4.87	High	cell organization and biogenesis;protein metabolism;other metabolic processes;stress response;transport;other biological processes	other membranes;cytosol;nucleus;other cell component	other molecular function	Pf00515, Pf13181, Pf16546	6449	ENSG00000104969	D6W610; hsa:6449; O43765; Q6FIA9; Q9BTZ9		Insertion of tail-anchored proteins into the endoplasmic reticulum membrane		0.000531546	0.000530755	0.00053854	0.00052678	0.000526333	0.000523964	0.000528407	0.000498893	0.000512218	0.000509544	0.000519388	0.000510779	0.000537136	0.000527792	0.000511967	0.000517243	-0.0343253	0.859366	-0.05226	2.91861	-0.0228856	0.657891	0.0114398	0.0293745	0.658032	0.130159
Q8NEV1	CSNK2A3	Casein kinase II subunit alpha 3 OS=Homo sapiens GN=CSNK2A3 PE=1 SV=2	47	16	391	45.2	8.5	High	protein metabolism;other metabolic processes;other biological processes	cytosol;nucleus;other cell component	kinase activity;other molecular function	Pf00069	283106	ENSG00000254598	hsa:283106; Q8NEV1	Alzheimer's disease and miRNA effects; lncRNA in canonical Wnt signaling and colorectal cancer; Breast cancer pathway; Wnt signaling; ncRNAs involved in Wnt signaling in hepatocellular carcinoma; Measles virus infection; Malignant pleural mesothelioma; Alzheimer's disease			0.000493299	0.000510309	0.00052588	0.000507367	0.00048272	0.000491964	0.000502588	0.000506992	0.000513926	0.000531759	0.000518767	0.000498661	0.000523476	0.000527448	0.000532	0.000529795	-0.0377398	0.749059	0.0184789	0.285757	0.0527573	1.47112	0.0904971	0.0342784	0.00139981	0.130157
Q96RS6	NUDCD1	NudC domain-containing protein 1 OS=Homo sapiens GN=NUDCD1 PE=1 SV=2	75	40	583	66.7	5.11	High	other biological processes	cytosol;nucleus		Pf04969	84955	ENSG00000120526	B4DVX6; hsa:84955; Q4G130; Q8NDQ5; Q8NG18; Q96RS6; Q96SI4; Q9BVR5				0.000541765	0.000551846	0.000558602	0.000551013	0.000536445	0.000539669	0.000549883	0.000523494	0.000526332	0.000535456	0.000545133	0.000551934	0.000532165	0.000527208	0.000537468	0.000532197	-0.0356229	1.08441	-0.0293506	0.845253	-0.0494151	2.42625	-0.0137923	-0.0200646	0.414248	0.25875
Q92905	COPS5	COP9 signalosome complex subunit 5 OS=Homo sapiens GN=COPS5 PE=1 SV=4	61	16	334	37.6	6.54	High	protein metabolism;other metabolic processes;transport;other biological processes	cytosol;ER/Golgi;nucleus;other cell component	nucleic acid binding activity;other molecular function	Pf01398, Pf18323	10987	ENSG00000121022	hsa:10987; O15386; Q6AW95; Q86WQ4; Q92905; Q9BQ17	TGF-beta signaling pathway	Neddylation; Cargo recognition for clathrin-mediated endocytosis; Formation of TC-NER Pre-Incision Complex; DNA Damage Recognition in GG-NER		0.000563056	0.000535313	0.000561577	0.000546946	0.000543325	0.000550902	0.000535636	0.000540704	0.000543494	0.000531672	0.000531312	0.000539898	0.000519144	0.00052699	0.000509891	0.0005153	-0.0239437	0.585371	-0.0401125	1.08881	-0.0914623	2.39909	-0.0675186	-0.0513498	0.00207912	0.00722261
Q9H4A3	WNK1	Serine/threonine-protein kinase WNK1 OS=Homo sapiens GN=WNK1 PE=1 SV=2	32	62	2382	250.6	6.34	High	protein metabolism;other metabolic processes;transport;developmental processes;signal transduction;other biological processes	other membranes;cytosol;other cell component	enzyme regulator activity;kinase activity;other molecular function	Pf00069, Pf12202	65125	ENSG00000060237	A1L4B0; C5HTZ5; C5HTZ6; C5HTZ7; H6WZW3; hsa:65125; O15052; P54963; Q4VBX9; Q6IFS5; Q86WL5; Q8N673; Q96CZ6; Q9H4A3; Q9P1S9	Ciliary landscape	Stimuli-sensing channels	HexNAc [T1848(99.6)]	0.000530726	0.000547861	0.000553321	0.000546886	0.000526741	0.000532499	0.000551582	0.000532336	0.00056186	0.000535543	0.000547597	0.000545601	0.000554159	0.000525192	0.000530067	0.000539703	-0.0237909	0.572281	0.00779728	0.155256	-0.0197821	0.407709	0.00400878	-0.0275794	0.864671	0.261876
Q08378	GOLGA3	Golgin subfamily A member 3 OS=Homo sapiens GN=GOLGA3 PE=1 SV=2	69	93	1498	167.3	5.44	High	other biological processes	other membranes;cytosol;ER/Golgi;nucleus			2802	ENSG00000090615	A5PKX6; hsa:2802; O43241; Q08378; Q6P9C7; Q86XW3; Q8TDA9; Q8WZA3		RND2 GTPase cycle		0.000533105	0.000546702	0.000542798	0.00053561	0.000528481	0.000535612	0.000532223	0.000529308	0.000542483	0.000526355	0.000536651	0.000534354	0.000537076	0.000523573	0.00052403	0.00051415	-0.0219524	1.21626	-0.0123339	0.449215	-0.0402539	1.40317	-0.0183016	-0.0279201	0.22713	0.126102
P49721	PSMB2	Proteasome subunit beta type-2 OS=Homo sapiens GN=PSMB2 PE=1 SV=1	93	19	201	22.8	7.02	High	protein metabolism;other metabolic processes;other biological processes	cytosol;nucleus;other cell component	other molecular function	Pf00227	5690	ENSG00000126067	D3DPS0; hsa:5690; P31145; P49721; Q9BWZ9	Proteasome degradation; Alzheimer's disease and miRNA effects; Alzheimer's disease	Regulation of expression of SLITs and ROBOs; Separation of Sister Chromatids; FCERI mediated NF-kB activation; Downstream TCR signaling; Antigen processing: Ubiquitination & Proteasome degradation; Activation of NF-kappaB in B cells; Oxygen-dependent proline hydroxylation of Hypoxia-inducible Factor Alpha; ER-Phagosome pathway; Cross-presentation of soluble exogenous antigens (endosomes); SCF-beta-TrCP mediated degradation of Emi1; APC/C:Cdc20 mediated degradation of Securin; APC/C:Cdh1 mediated degradation of Cdc20 and other APC/C:Cdh1 targeted proteins in late mitosis/early G1; Cdc20:Phospho-APC/C mediated degradation of Cyclin A; Vpu mediated degradation of CD4; Vif-mediated degradation of APOBEC3G; Degradation of beta-catenin by the destruction complex; Regulation of activated PAK-2p34 by proteasome mediated degradation; Autodegradation of the E3 ubiquitin ligase COP1; Regulation of ornithine decarboxylase (ODC); ABC-family proteins mediated transport; AUF1 (hnRNP D0) binds and destabilizes mRNA; Asymmetric localization of PCP proteins; Degradation of AXIN; Degradation of DVL; Hedgehog ligand biogenesis; Hh mutants are degraded by ERAD; Dectin-1 mediated noncanonical NF-kB signaling; Degradation of GLI1 by the proteasome; Degradation of GLI2 by the proteasome; GLI3 is processed to GLI3R by the proteasome; Hedgehog 'on' state; Regulation of RAS by GAPs; NIK-->noncanonical NF-kB signaling; Defective CFTR causes cystic fibrosis; MAPK6/MAPK4 signaling; UCH proteinases; Ub-specific processing proteases; Orc1 removal from chromatin; CDK-mediated phosphorylation and removal of Cdc6; G2/M Checkpoints; Ubiquitin Mediated Degradation of Phosphorylated Cdc25A; Ubiquitin-dependent degradation of Cyclin D; The role of GTSE1 in G2/M progression after G2 checkpoint; FBXL7 down-regulates AURKA during mitotic entry and in early mitosis; ROS sensing by NFE2L2; RUNX1 regulates transcription of genes involved in differentiation of HSCs; Regulation of RUNX2 expression and activity; Regulation of PTEN stability and activity; Neddylation; Interleukin-1 signaling; Autodegradation of Cdh1 by Cdh1:APC/C; SCF(Skp2)-mediated degradation of p27/p21; Assembly of the pre-replicative complex; Regulation of RUNX3 expression and activity; Negative regulation of NOTCH4 signaling		0.000521218	0.000544411	0.000539915	0.000545954	0.000555819	0.000544686	0.00056054	0.000559327	0.000547404	0.00054008	0.000540387	0.00054221	0.00056574	0.000523366	0.000527601	0.000521728	0.0454603	1.36309	0.012407	0.333256	-0.00878623	0.100725	-0.0542465	-0.0211932	0.113367	0.483144
P43034	PAFAH1B1	Platelet-activating factor acetylhydrolase IB subunit alpha OS=Homo sapiens GN=PAFAH1B1 PE=1 SV=2	70	25	410	46.6	7.37	High	cell-cell signaling;cell cycle OR cell proliferation;cell organization and biogenesis;other metabolic processes;transport;developmental processes;signal transduction;other biological processes	other membranes;cytosol;cytoskeleton;nucleus;other cell component	cytoskeletal activity;other molecular function	Pf00400, Pf08513	5048	ENSG00000007168	B2R7Q7; hsa:5048; P43034; Q8WZ88; Q8WZ89	Wnt signaling pathway and pluripotency; Ciliary landscape	Separation of Sister Chromatids; Resolution of Sister Chromatid Cohesion; Recruitment of NuMA to mitotic centrosomes; RHO GTPases Activate Formins; COPI-independent Golgi-to-ER retrograde traffic; EML4 and NUDC in mitotic spindle formation; AURKA Activation by TPX2; Regulation of PLK1 Activity at G2/M Transition; Loss of Nlp from mitotic centrosomes; Recruitment of mitotic centrosome proteins and complexes; Anchoring of the basal body to the plasma membrane; Amplification of signal from unattached kinetochores via a MAD2 inhibitory signal		0.000525527	0.000542158	0.000549688	0.000547391	0.0005187	0.00053677	0.00053519	0.000523306	0.000535657	0.00054351	0.000544588	0.00054516	0.000522397	0.00052271	0.000541535	0.000530912	-0.0342579	0.917665	0.00276348	0.0625345	-0.0318122	0.83506	0.00244571	-0.0345756	0.89184	0.0430111
P52788	SMS	Spermine synthase OS=Homo sapiens GN=SMS PE=1 SV=2	87	26	366	41.2	5.02	High	other metabolic processes	cytosol	other molecular function	Pf01564, Pf17284, Pf17950	6611	ENSG00000102172	A6NHA7; A6NI34; B2R9M0; hsa:6611; O00544; P52788; Q9UQS1	Methionine de novo and salvage pathway; Amino acid metabolism	Metabolism of polyamines		0.000538942	0.000540343	0.000523569	0.000530353	0.000523608	0.000531524	0.000523222	0.000531874	0.000524839	0.000520194	0.000511484	0.000515096	0.000524122	0.000522407	0.000529897	0.000517661	-0.015625	0.588486	-0.0422699	1.70156	-0.0267026	1.09159	-0.0110775	0.0155674	0.290348	0.196017
P18858	LIG1	DNA ligase 1 OS=Homo sapiens GN=LIG1 PE=1 SV=1	68	53	919	101.7	5.62	High	cell cycle OR cell proliferation;DNA metabolism;other metabolic processes;stress response;other biological processes	mitochondrion;nucleus;other cell component	nucleic acid binding activity;other molecular function	Pf01068, Pf04675, Pf04679	3978	ENSG00000105486	B2RAI8; B4DTU4; hsa:3978; P18858; Q2TB12; Q32P23	Base excision repair; Nucleotide excision repair; DNA repair pathways, full network; Nucleotide excision repair in xeroderma pigmentosum ; DNA mismatch repair	Gap-filling DNA repair synthesis and ligation in TC-NER; Early Phase of HIV Life Cycle; POLB-Dependent Long Patch Base Excision Repair; PCNA-Dependent Long Patch Base Excision Repair; Processive synthesis on the lagging strand; Gap-filling DNA repair synthesis and ligation in GG-NER; Processive synthesis on the C-strand of the telomere; Mismatch repair (MMR) directed by MSH2:MSH6 (MutSalpha); Mismatch repair (MMR) directed by MSH2:MSH3 (MutSbeta)		0.00053858	0.000542838	0.00054102	0.000527173	0.000524046	0.000535741	0.000551889	0.000554238	0.000537114	0.000520506	0.000519632	0.000525167	0.000526162	0.000521769	0.000533744	0.000533194	0.0108998	0.203339	-0.0320262	1.15836	-0.023508	0.978586	-0.0344078	0.00851828	0.147731	0.552918
Q9UKK9	NUDT5	ADP-sugar pyrophosphatase OS=Homo sapiens GN=NUDT5 PE=1 SV=1	69	15	219	24.3	4.94	High	cell organization and biogenesis;other metabolic processes	cytosol;nucleus	nucleic acid binding activity;other molecular function	Pf00293	11164	ENSG00000165609	A8K516; hsa:11164; Q6IAG0; Q9UH49; Q9UKK9		Phosphate bond hydrolysis by NUDT proteins		0.000521617	0.000523401	0.000511963	0.000523602	0.000538317	0.000529942	0.000532965	0.000514077	0.000519278	0.000516648	0.000516881	0.000497535	0.000509904	0.000521478	0.000497154	0.000494471	0.023875	0.717533	-0.0211243	0.624937	-0.0404874	1.10155	-0.0643624	-0.0193631	0.0295399	0.426909
Q12888	TP53BP1	Tumor suppressor p53-binding protein 1 OS=Homo sapiens GN=TP53BP1 PE=1 SV=2	71	98	1972	213.4	4.7	High	cell organization and biogenesis;DNA metabolism;other metabolic processes;stress response;signal transduction;other biological processes	nucleus;other cell component	nucleic acid binding activity;other molecular function	Pf09038, Pf18428	7158	ENSG00000067369	F8VY86; hsa:7158; Q12888; Q2M1Z7; Q4LE46; Q5FWZ3; Q7Z3U4	ATM signaling pathway; ATM signaling in development and disease	Recruitment and ATM-mediated phosphorylation of repair and signaling proteins at DNA double strand breaks; Nonhomologous End-Joining (NHEJ); Processing of DNA double-strand break ends; G2/M DNA damage checkpoint; SUMOylation of transcription factors	HexNAc [S345(97.3)]	0.000534346	0.000537612	0.000542864	0.000545877	0.000535136	0.000532954	0.000545287	0.000531927	0.000548029	0.000525182	0.000535533	0.000534457	0.000539742	0.000520582	0.000539025	0.000521913	-0.0103162	0.427188	-0.0117314	0.351251	-0.0265756	0.845367	-0.0162595	-0.0148443	0.360492	0.465357
O15355	PPM1G	Protein phosphatase 1G OS=Homo sapiens GN=PPM1G PE=1 SV=1	71	33	546	59.2	4.36	High	protein metabolism;other metabolic processes;other biological processes	other membranes;nucleus;other cell component	other molecular function	Pf00481	5496	ENSG00000115241	hsa:5496; O15355	VEGFA-VEGFR2 signaling pathway; mRNA processing			0.000519126	0.000530773	0.000532886	0.000531472	0.000531911	0.000535142	0.000534425	0.000548456	0.00053662	0.000530967	0.00052934	0.000532064	0.00052532	0.00051926	0.000515998	0.000530067	0.0241421	0.927413	0.0100205	0.471015	-0.0162017	0.630586	-0.0403438	-0.0262222	0.0226337	0.0338303
P10768	ESD	S-formylglutathione hydrolase OS=Homo sapiens GN=ESD PE=1 SV=2	89	19	282	31.4	7.02	High	other metabolic processes	cytosol;ER/Golgi;other cell component	other molecular function	Pf00756	2098	ENSG00000139684	hsa:2098; P10768; Q5TBU8; Q5TBV0; Q5TBV2; Q9BVJ2	Phase I biotransformations, non P450	Glutathione conjugation		0.000542772	0.000514854	0.000521754	0.000520152	0.0005405	0.000526533	0.00050345	0.000522512	0.000522128	0.000530196	0.000523944	0.00051546	0.000511276	0.000518405	0.000515552	0.000506458	-0.00449937	0.0589413	-0.00537283	0.104942	-0.0332547	0.909312	-0.0287553	-0.0278818	0.248193	0.0462791
O95782	AP2A1	AP-2 complex subunit alpha-1 OS=Homo sapiens GN=AP2A1 PE=1 SV=3	78	61	977	107.5	7.03	High	transport;other biological processes	plasma membrane;other membranes;cytosol;ER/Golgi;other cytoplasmic organelle;other cell component	signal transduction activity or receptor binding;other molecular function	Pf01602, Pf02296, Pf02883	160	ENSG00000196961	hsa:160; O95782; Q96CI7; Q96PP6; Q96PP7; Q9H070	Synaptic vesicle pathway; VEGFA-VEGFR2 signaling pathway; GABA receptor signaling; EGF/EGFR signaling pathway; Fragile X syndrome; mBDNF and proBDNF regulation of GABA neurotransmission	MHC class II antigen presentation; Cargo recognition for clathrin-mediated endocytosis; Potential therapeutics for SARS; Recycling pathway of L1; WNT5A-dependent internalization of FZD4; EPH-ephrin mediated repulsion of cells; LDL clearance; Trafficking of GluR2-containing AMPA receptors; Nef Mediated CD4 Down-regulation; Retrograde neurotrophin signalling; Nef Mediated CD8 Down-regulation; WNT5A-dependent internalization of FZD2, FZD5 and ROR2; VLDLR internalisation and degradation		0.000530808	0.000527435	0.000533854	0.000524993	0.000509382	0.000520222	0.00052901	0.000525251	0.00053905	0.000518532	0.000523034	0.000524418	0.000524379	0.000516854	0.000518607	0.000520488	-0.0228213	0.898639	-0.00823869	0.254071	-0.0252723	1.96819	-0.00245094	-0.0170336	0.852496	0.239305
Q96KP4	CNDP2	Cytosolic non-specific dipeptidase OS=Homo sapiens GN=CNDP2 PE=1 SV=2	81	34	475	52.8	5.97	High	protein metabolism	cytosol;nucleus	other molecular function	Pf01546, Pf07687	55748	ENSG00000133313	B3KUG4; hsa:55748; Q8WY59; Q96KP4; Q9BQ94; Q9NVB4; V9HWE5		Paracetamol ADME; Glutathione synthesis and recycling		0.000513732	0.000504269	0.000515647	0.000521937	0.000521026	0.000517166	0.000515452	0.000526517	0.000519642	0.000522483	0.000511595	0.000514585	0.000526769	0.000514495	0.000516669	0.00052027	0.0171452	0.672847	0.00889965	0.303457	0.0157869	0.586615	-0.00135833	0.00688723	0.897356	0.521444
P0DMV9	HSPA1B	Heat shock 70 kDa protein 1B OS=Homo sapiens GN=HSPA1B PE=1 SV=1	85	48	641	70	5.66	High	RNA metabolism OR transcription;other metabolic processes;stress response;transport;other biological processes	non-structural extracellular;plasma membrane;other membranes;cytosol;cytoskeleton;mitochondrion;ER/Golgi;nucleus;other cell component	signal transduction activity or receptor binding;other molecular function	Pf00012	3303; 3304	ENSG00000204388; ENSG00000212866; ENSG00000224501; ENSG00000231555; ENSG00000232804	B4E3B6; hsa:3303; hsa:3304; P08107; P0DMV9; P19790; Q5JQI4; Q5SP17; Q9UQL9; Q9UQM0	Apoptosis modulation and signaling; Parkin-ubiquitin proteasomal system pathway; MAPK signaling pathway; Apoptosis modulation by HSP70; VEGFA-VEGFR2 signaling pathway; Measles virus infection	Neutrophil degranulation; Regulation of HSF1-mediated heat shock response; HSP90 chaperone cycle for steroid hormone receptors (SHR) in the presence of ligand; Attenuation phase		0.000507927	0.000511071	0.000503033	0.000501051	0.000486701	0.000485	0.000521264	0.000523441	0.000519861	0.000502398	0.000511589	0.000512165	0.000526374	0.000513038	0.000524902	0.000538058	-0.00476899	0.0544306	0.0162614	0.647708	0.0554633	1.91214	0.0602323	0.0392019	0.116558	0.0647404
Q99613	EIF3C	Eukaryotic translation initiation factor 3 subunit C OS=Homo sapiens GN=EIF3C PE=1 SV=1	62	53	913	105.3	5.68	High	cell organization and biogenesis;protein metabolism;other metabolic processes;other biological processes	cytosol;translational apparatus;other cell component	translation activity;nucleic acid binding activity;other molecular function	Pf01399, Pf05470	8663	ENSG00000184110	A8K7Z0; B2RXG3; B4E1D5; H3BRV0; hsa:8663; O00215; Q99613; Q9BW98	Translation factors; nsp1 from SARS-CoV-2 inhibits translation initiation in the host cell	L13a-mediated translational silencing of Ceruloplasmin expression; Translation initiation complex formation; Formation of a pool of free 40S subunits; Formation of the ternary complex, and subsequently, the 43S complex; Ribosomal scanning and start codon recognition; GTP hydrolysis and joining of the 60S ribosomal subunit		0.000505421	0.000504906	0.000500162	0.000496933	0.000493194	0.000493086	0.000525897	0.000526727	0.000507474	0.000504665	0.00050942	0.000510279	0.000505576	0.000512991	0.000524236	0.000518873	0.0224499	0.344813	0.0174411	1.37298	0.0384732	1.63251	0.0160233	0.0210321	0.603216	0.125598
P62318	SNRPD3	Small nuclear ribonucleoprotein Sm D3 OS=Homo sapiens GN=SNRPD3 PE=1 SV=1	56	7	126	13.9	10.32	High	cell organization and biogenesis;protein metabolism;RNA metabolism OR transcription;other metabolic processes	cytosol;nucleus;other cell component	nucleic acid binding activity;other molecular function	Pf01423	6634	ENSG00000100028	B4DJP7; B5BU13; hsa:6634; P43331; P62318	mRNA processing	RNA Polymerase II Transcription Termination; mRNA Splicing - Major Pathway; snRNP Assembly; mRNA Splicing - Minor Pathway; SLBP independent Processing of Histone Pre-mRNAs; SLBP Dependent Processing of Replication-Dependent Histone Pre-mRNAs		0.000512007	0.000498485	0.00049622	0.000486452	0.000517929	0.000506809	0.000451788	0.000491115	0.00046677	0.000506322	0.000468868	0.000473507	0.00048395	0.000505926	0.000453471	0.000478708	-0.0185934	0.159372	-0.0573642	0.928024	-0.0524105	0.724353	-0.0338171	0.00495371	0.550671	0.911468
P78559	MAP1A	Microtubule-associated protein 1A OS=Homo sapiens GN=MAP1A PE=1 SV=6	45	92	2803	305.3	4.92	High	cell organization and biogenesis;transport;developmental processes;other biological processes	cytosol;cytoskeleton;other cell component	cytoskeletal activity;other molecular function		4130	ENSG00000166963	hsa:4130; O95643; P78559; Q12973; Q15882; Q9UJT4				0.000493648	0.000487761	0.000507376	0.000509035	0.000504713	0.000496422	0.000514085	0.000499626	0.000541882	0.000510731	0.000521079	0.000514201	0.000526393	0.000505036	0.000520264	0.000494325	0.0122434	0.27129	0.063621	1.38343	0.0343918	0.64464	0.0221484	-0.0292292	0.380548	0.339047
Q92499	DDX1	ATP-dependent RNA helicase DDX1 OS=Homo sapiens GN=DDX1 PE=1 SV=2	72	48	740	82.4	7.23	High	cell organization and biogenesis;DNA metabolism;RNA metabolism OR transcription;other metabolic processes;stress response;other biological processes	cytosol;mitochondrion;nucleus;other cell component	nucleic acid binding activity;other molecular function	Pf00270, Pf00271, Pf00622	1653	ENSG00000079785	B4DME8; B4DPN6; hsa:1653; Q92499	DDX1 as a regulatory component of the Drosha microprocessor; mRNA processing	tRNA processing in the nucleus		0.000486932	0.000498987	0.000493907	0.00048946	0.000467315	0.000476335	0.000520774	0.000509256	0.000507865	0.000485534	0.000499298	0.000514509	0.000510995	0.000504606	0.000527995	0.000526582	0.00321604	0.0287961	0.0275172	0.673381	0.0720831	2.13075	0.068867	0.0445659	0.137105	0.114015
B5ME19	EIF3CL	Eukaryotic translation initiation factor 3 subunit C-like protein OS=Homo sapiens GN=EIF3CL PE=3 SV=1	61	52	914	105.4	5.64	High	cell organization and biogenesis;protein metabolism;other metabolic processes	translational apparatus;other cell component	nucleic acid binding activity;other molecular function	Pf01399, Pf05470	728689	ENSG00000205609	B5ME19; hsa:728689				0.000495235	0.000493977	0.000489466	0.000486374	0.000482287	0.000482159	0.000514477	0.000515448	0.000496529	0.000493988	0.000498266	0.000499343	0.000494223	0.000502119	0.000513401	0.000507415	0.021366	0.321235	0.0168405	1.30136	0.0377562	1.54005	0.0163902	0.0209157	0.599932	0.13737
P09497	CLTB	Clathrin light chain B OS=Homo sapiens GN=CLTB PE=1 SV=1	40	11	229	25.2	4.64	High	cell organization and biogenesis;transport	plasma membrane;other membranes;cytosol;ER/Golgi;other cell component	other molecular function	Pf01086	1212	ENSG00000175416	hsa:1212; P09497; Q53Y37; Q6FHW1	Ebola virus infection in host; Fragile X syndrome	Lysosome Vesicle Biogenesis; Cargo recognition for clathrin-mediated endocytosis; WNT5A-dependent internalization of FZD4; EPH-ephrin mediated repulsion of cells; WNT5A-dependent internalization of FZD2, FZD5 and ROR2; Formation of annular gap junctions		0.00048626	0.000461793	0.00048278	0.000485739	0.000511988	0.000505539	0.000488008	0.000475517	0.000551638	0.000533459	0.000504078	0.000526777	0.000532752	0.000501731	0.000485462	0.000482299	0.0477378	0.78688	0.142779	2.32248	0.0630891	0.827329	0.0153513	-0.0796895	0.722295	0.109874
Q09028	RBBP4	Histone-binding protein RBBP4 OS=Homo sapiens GN=RBBP4 PE=1 SV=3	71	20	425	47.6	4.89	High	cell cycle OR cell proliferation;cell organization and biogenesis;protein metabolism;DNA metabolism;other metabolic processes;other biological processes	cytosol;nucleus;other cell component	nucleic acid binding activity;other molecular function	Pf00400, Pf12265	5928	ENSG00000162521	B2R6G9; B4DRH0; D3DPQ3; hsa:5928; P31149; Q09028; Q53H02; Q96BV9	Retinoblastoma gene in cancer; Interactome of polycomb repressive complex 2 (PRC2) ; Tumor suppressor activity of SMARCB1; Epithelial to mesenchymal transition in colorectal cancer; Effect of progerin on genes involved in Hutchinson-Gilford progeria syndrome; Malignant pleural mesothelioma	HCMV Early Events; RNA Polymerase I Transcription Initiation; G1/S-Specific Transcription; Potential therapeutics for SARS; HDACs deacetylate histones; Oxidative Stress Induced Senescence; Deposition of new CENPA-containing nucleosomes at the centromere; Activation of anterior HOX genes in hindbrain development during early embryogenesis; PRC2 methylates histones and DNA; Defective pyroptosis; ERCC6 (CSB) and EHMT2 (G9a) positively regulate rRNA expression; Transcriptional Regulation by E2F6; Regulation of PTEN gene transcription; Cyclin E associated events during G1/S transition ; Cyclin A:Cdk2-associated events at S phase entry; Regulation of TP53 Activity through Acetylation; Transcription of E2F targets under negative control by DREAM complex; Transcription of E2F targets under negative control by p107 (RBL1) and p130 (RBL2) in complex with HDAC1; PKMTs methylate histone lysines; Polo-like kinase mediated events		0.000485861	0.000496506	0.000494919	0.000480441	0.000494309	0.00049431	0.000489675	0.000467234	0.000500555	0.000509686	0.000509944	0.000493782	0.000486464	0.000501457	0.000504271	0.000484276	-0.00901853	0.155665	0.04086	1.37853	0.0137445	0.310295	0.0227631	-0.0271155	0.384332	0.194796
Q9NTZ6	RBM12	RNA-binding protein 12 OS=Homo sapiens GN=RBM12 PE=1 SV=1	37	34	932	97.3	8.63	High	other biological processes	nucleus;other cell component		Pf00076	10137	ENSG00000244462	B3KRU2; E1P5R6; hsa:10137; O94865; Q8N3B1; Q9H196; Q9NTZ6			HexNAc [S139(94.4)]	0.000511158	0.000520301	0.000526095	0.000504542	0.000495475	0.000503695	0.000511572	0.000509243	0.00051727	0.000493785	0.000502716	0.000519822	0.000519637	0.000499605	0.000496656	0.000511954	-0.0297673	0.89164	-0.0200815	0.402397	-0.0241591	0.554892	0.00560818	-0.00407768	0.770779	0.866359
Q16643	DBN1	Drebrin OS=Homo sapiens GN=DBN1 PE=1 SV=4	65	34	649	71.4	4.45	High	cell cycle OR cell proliferation;cell organization and biogenesis;developmental processes;other biological processes	plasma membrane;other membranes;cytosol;cytoskeleton;other cell component	cytoskeletal activity;other molecular function	Pf00241	1627	ENSG00000113758	A8MV58; B2RBG0; hsa:1627; Q16643; Q9UFZ5		RHOD GTPase cycle; RHOBTB2 GTPase cycle; RHOBTB1 GTPase cycle; RHOH GTPase cycle	HexNAc [S337(99.6); T389(95)]	0.000527524	0.00052368	0.000522695	0.000515946	0.000534288	0.000528305	0.000516765	0.000493311	0.000496669	0.000513841	0.000508477	0.000510113	0.000506596	0.000499036	0.000489803	0.000493776	-0.011906	0.178706	-0.0425555	1.85676	-0.0711993	2.92938	-0.0592933	-0.0286437	0.0761274	0.103022
P37108	SRP14	Signal recognition particle 14 kDa protein OS=Homo sapiens GN=SRP14 PE=1 SV=2	57	10	136	14.6	10.04	High	transport	non-structural extracellular;cytosol;translational apparatus;nucleus;other cell component	nucleic acid binding activity;other molecular function	Pf02290	6727	ENSG00000140319	B5BUF5; hsa:6727; P37108; Q6B0K5; Q96Q14		Neutrophil degranulation; SRP-dependent cotranslational protein targeting to membrane		0.000516501	0.000522472	0.000514519	0.000511951	0.000519815	0.000485055	0.000493828	0.000483797	0.000475915	0.000456427	0.000449676	0.000477407	0.000481171	0.000498025	0.000473226	0.000499477	-0.0591345	1.26991	-0.151595	3.38801	-0.0815736	2.22845	-0.0224391	0.0700217	0.495954	0.0505632
O94979	SEC31A	Protein transport protein Sec31A OS=Homo sapiens GN=SEC31A PE=1 SV=3	55	50	1220	132.9	6.89	High	cell organization and biogenesis;transport;other biological processes	other membranes;cytosol;ER/Golgi;other cell component	other molecular function	Pf12931	22872	ENSG00000138674	B4DIW6; B7ZKZ7; B7ZL00; H7C2W3; hsa:22872; O94979; Q17RR5; Q5H9P6; Q5XG74; Q659G7; Q6ZU90; Q7LCX9; Q86TJ0; Q8IZH4; Q9P048; Q9P0A6; Q9UM05; Q9UM06	Sterol regulatory element-binding proteins (SREBP) signaling	Signaling by ALK fusions and activated point mutants; COPII-mediated vesicle transport; MHC class II antigen presentation; XBP1(S) activates chaperone genes; Antigen Presentation: Folding, assembly and peptide loading of class I MHC	HexNAc [T774(96.8)]	0.000512447	0.000515314	0.000525669	0.000512401	0.000510538	0.0005151	0.000512617	0.000513141	0.000505236	0.000502312	0.000497896	0.000502391	0.000507927	0.000497476	0.000492747	0.000504134	-0.0101166	0.503571	-0.0410819	2.22257	-0.0450756	1.85887	-0.0349591	-0.00399372	0.0129122	0.721229
Q8IX12	CCAR1	Cell division cycle and apoptosis regulator protein 1 OS=Homo sapiens GN=CCAR1 PE=1 SV=2	47	50	1150	132.7	5.76	High	cell cycle OR cell proliferation;other biological processes	nucleus;other cell component	nucleic acid binding activity;other molecular function	Pf02037, Pf14443, Pf14444, Pf19256, Pf19257	55749	ENSG00000060339	A0JLT7; A1L4P7; A8K9D4; B4DNP8; B4DRK8; hsa:55749; Q32NE3; Q5EBM3; Q5VUP6; Q6PIZ0; Q6X935; Q8IX12; Q9H8N4; Q9NVA7; Q9NVQ0; Q9NWM6		mRNA Splicing - Major Pathway		0.000505028	0.000517346	0.000514256	0.000510001	0.000491829	0.000508745	0.000514037	0.000504676	0.000521632	0.000497991	0.000498991	0.000495633	0.000524481	0.000496945	0.000498926	0.000507167	-0.0194044	0.592591	-0.0230101	0.572334	-0.0135356	0.292748	0.00586874	0.00947446	0.802186	0.716796
P30566	ADSL	Adenylosuccinate lyase OS=Homo sapiens GN=ADSL PE=1 SV=2	78	36	484	54.9	7.11	High	other metabolic processes;stress response;other biological processes	cytosol;other cell component	other molecular function	Pf00206, Pf10397	158	ENSG00000239900	B0QY76; hsa:158; O75495; P30566; Q5TI34		Purine ribonucleoside monophosphate biosynthesis		0.000503177	0.000491616	0.000494875	0.000498875	0.000505526	0.000499903	0.000489775	0.00049305	0.000505719	0.00048855	0.000499428	0.000496266	0.00049561	0.000495826	0.000489197	0.000477242	-0.000209041	0.00557749	0.00102953	0.0279094	-0.0224226	0.750076	-0.0222136	-0.0234521	0.223996	0.204207
Q99426	TBCB	Tubulin-folding cofactor B OS=Homo sapiens GN=TBCB PE=1 SV=2	86	21	244	27.3	5.15	High	developmental processes;other biological processes	cytosol;cytoskeleton;other cell component		Pf01302, Pf14560	1155	ENSG00000105254	hsa:1155; O00111; O00674; O14728; Q6FGY5; Q99426		Post-chaperonin tubulin folding pathway		0.000540316	0.000533732	0.000540306	0.000534468	0.000516945	0.000546247	0.000549642	0.000541787	0.000539651	0.000518841	0.000517399	0.000520321	0.000515932	0.000493199	0.000495026	0.000508653	0.00388789	0.0677526	-0.0357621	1.25949	-0.0943356	2.98049	-0.0982235	-0.0585735	0.00847128	0.0330723
P31946	YWHAB	14-3-3 protein beta/alpha OS=Homo sapiens GN=YWHAB PE=1 SV=3	82	23	246	28.1	4.83	High	transport;signal transduction;other biological processes	other membranes;cytosol;other cytoplasmic organelle;other cell component	enzyme regulator activity;other molecular function	Pf00244	7529	ENSG00000166913	A8K9K2; E1P616; hsa:7529; P31946	Cell cycle; IL-3 signaling pathway; Myometrial relaxation and contraction pathways; Hepatitis B infection; Calcium regulation in cardiac cells; Sudden infant death syndrome (SIDS) susceptibility pathways	Translocation of SLC2A4 (GLUT4) to the plasma membrane; Signaling by BRAF and RAF1 fusions; Signaling by moderate kinase activity BRAF mutants; Paradoxical activation of RAF signaling by kinase inactive BRAF; Signaling downstream of RAS mutants; Signaling by RAF1 mutants; MAP2K and MAPK activation; Signaling by high-kinase activity BRAF mutants; Regulation of localization of FOXO transcription factors; mTORC1-mediated signalling; TP53 Regulates Metabolic Genes; Signaling by Hippo; Chk1/Chk2(Cds1) mediated inactivation of Cyclin B:Cdk1 complex; RAF activation; SHOC2 M1731 mutant abolishes MRAS complex function; Gain-of-function MRAS complexes activate RAF signaling; RHO GTPases activate PKNs; Rap1 signalling; Negative regulation of MAPK pathway; Frs2-mediated activation; ARMS-mediated activation; Activation of BAD and translocation to mitochondria ; Tristetraprolin (TTP, ZFP36) binds and destabilizes mRNA; Butyrate Response Factor 1 (BRF1) binds and destabilizes mRNA		0.000493198	0.000457052	0.000496594	0.000482568	0.000522483	0.000485056	0.000471231	0.000435871	0.000438784	0.000507281	0.00049049	0.000478348	0.0004542	0.000493064	0.000476302	0.000472115	-0.0110873	0.065647	-0.01089	0.0762088	-0.0254455	0.293981	-0.0143581	-0.0145555	0.81699	0.782164
Q9NUJ1	ABHD10	Mycophenolic acid acyl-glucuronide esterase, mitochondrial OS=Homo sapiens GN=ABHD10 PE=1 SV=1	77	22	306	33.9	8.57	High	protein metabolism;other metabolic processes	cytosol;mitochondrion	other molecular function	Pf00561	55347	ENSG00000144827	B7Z6A8; C9IZX5; D3DN63; hsa:55347; Q8TCF9; Q9NUJ1		Glucuronidation		0.000498523	0.000493009	0.000531466	0.000511094	0.000500657	0.000509874	0.000514608	0.000500133	0.000494209	0.000495938	0.000516324	0.000508538	0.000492396	0.00049289	0.000503911	0.000506153	-0.00626891	0.0864994	-0.0135976	0.186344	-0.0277417	0.473556	-0.0214728	-0.0141441	0.190144	0.470674
Q9UQ35	SRRM2	Serine/arginine repetitive matrix protein 2 OS=Homo sapiens GN=SRRM2 PE=1 SV=2	41	94	2752	299.4	12.06	High	RNA metabolism OR transcription;other metabolic processes	nucleus	nucleic acid binding activity;other molecular function	Pf08312	23524	ENSG00000167978	A6NKB9; D3DU97; hsa:23524; O15038; O94803; Q6NSL3; Q6PIM3; Q6PK40; Q8IW17; Q96GY7; Q9P0G1; Q9UHA8; Q9UQ35; Q9UQ36; Q9UQ37; Q9UQ38; Q9UQ40		mRNA Splicing - Major Pathway		0.000426232	0.000449877	0.000445349	0.0004432	0.000455534	0.000437511	0.000486548	0.00046176	0.000501561	0.000482021	0.000500458	0.000500809	0.000517655	0.000490348	0.000512087	0.000509462	0.0613781	0.844811	0.169642	3.64676	0.201774	3.81462	0.140396	0.0321322	0.00707027	0.191333
Q8NC51	SERBP1	Plasminogen activator inhibitor 1 RNA-binding protein OS=Homo sapiens GN=SERBP1 PE=1 SV=2	58	24	408	44.9	8.65	High	cell organization and biogenesis;other biological processes	cytosol;nucleus;other cell component	translation activity;nucleic acid binding activity;other molecular function	Pf04774, Pf16174	26135	ENSG00000142864	hsa:26135; Q5VU19; Q5VU20; Q5VU22; Q8NC51; Q8WUH0; Q96SE2; Q9BTY3; Q9BUM4; Q9Y367; Q9Y4S3	Apoptosis-related network due to altered Notch3 in ovarian cancer			0.000423329	0.000409408	0.000430927	0.000416469	0.000487853	0.000486361	0.000440105	0.000406665	0.000448634	0.00050405	0.000492434	0.000509354	0.000475831	0.000490006	0.000449203	0.000484411	0.116143	0.881888	0.218204	2.48584	0.177008	2.78083	0.060864	-0.0411964	0.398865	0.43602
A8MUU1	FABP5P3	Putative fatty acid-binding protein 5-like protein 3 OS=Homo sapiens GN=FABP5P3 PE=5 SV=1	38	5	101	11.3	7.8	High	transport	cytosol;nucleus	other molecular function	Pf00061			A8MUU1				0.000519864	0.00037058	0.000444691	0.000424503	0.000513789	0.000441032	0.000354694	0.000391664	0.000355693	0.000488729	0.000472526	0.000424471	0.00037235	0.000489839	0.000431879	0.000406765	-0.0487424	0.117675	-0.0150149	0.0366675	-0.0490373	0.140746	-0.00029491	-0.0340224	0.99843	0.802366
Q96HE7	ERO1A	ERO1-like protein alpha OS=Homo sapiens GN=ERO1A PE=1 SV=2	72	27	468	54.4	5.68	High	cell organization and biogenesis;protein metabolism;other metabolic processes;stress response;transport;signal transduction;other biological processes	other membranes;ER/Golgi;other cell component	other molecular function	Pf04137	30001	ENSG00000197930	A8K9X4; A8MYW1; hsa:30001; Q7LD45; Q96HE7; Q9P1Q9; Q9UKV6		Insulin processing; Detoxification of Reactive Oxygen Species		0.000508026	0.000501094	0.000526436	0.000511384	0.000498234	0.000503674	0.000516235	0.000519469	0.000527091	0.000502625	0.000510499	0.000512826	0.000515372	0.000489288	0.000505307	0.000496087	-0.00658825	0.118089	0.00429387	0.0740118	-0.0291083	0.624237	-0.02252	-0.0334022	0.338516	0.17432
Q13257	MAD2L1	Mitotic spindle assembly checkpoint protein MAD2A OS=Homo sapiens GN=MAD2L1 PE=1 SV=1	69	15	205	23.5	5.08	High	cell cycle OR cell proliferation;cell organization and biogenesis;signal transduction;other biological processes	cytosol;cytoskeleton;nucleus;other cell component	other molecular function	Pf02301	4085	ENSG00000164109	hsa:4085; Q13257; Q53F56; Q548X9; Q6IRW7; Q8IZX3	Regulation of sister chromatid separation at the metaphase-anaphase transition; Malignant pleural mesothelioma	Separation of Sister Chromatids; Resolution of Sister Chromatid Cohesion; RHO GTPases Activate Formins; EML4 and NUDC in mitotic spindle formation; Cdc20:Phospho-APC/C mediated degradation of Cyclin A; Amplification of signal from unattached kinetochores via a MAD2 inhibitory signal; Inactivation of APC/C via direct inhibition of the APC/C complex; APC/C:Cdc20 mediated degradation of mitotic proteins; APC-Cdc20 mediated degradation of Nek2A		0.000534774	0.000520094	0.000532884	0.000531972	0.000496262	0.00053316	0.000516294	0.000513265	0.000506277	0.000503524	0.000495688	0.000505693	0.000484302	0.000488083	0.000484805	0.000475407	-0.041946	0.937153	-0.0758324	3.22488	-0.133335	4.44904	-0.0913894	-0.057503	0.00766901	0.00169284
P63165	SUMO1	Small ubiquitin-related modifier 1 OS=Homo sapiens GN=SUMO1 PE=1 SV=1	53	7	101	11.6	5.52	High	cell organization and biogenesis;protein metabolism;DNA metabolism;other metabolic processes;stress response;other biological processes	plasma membrane;other membranes;cytosol;nucleus;other cell component	other molecular function	Pf11976	7341	ENSG00000116030	A8MUS8; B2R4I5; hsa:7341; P55856; P63165; Q6FGG0; Q6NZ62; Q93068	Androgen receptor signaling pathway; TP53 network; TGF-beta signaling pathway; Exercise-induced circadian regulation	Recruitment and ATM-mediated phosphorylation of repair and signaling proteins at DNA double strand breaks; SUMOylation of DNA replication proteins; Nonhomologous End-Joining (NHEJ); Regulation of IFNG signaling; Postmitotic nuclear pore complex (NPC) reformation; Processing of DNA double-strand break ends; SUMOylation of DNA damage response and repair proteins; SUMOylation of ubiquitinylation proteins; SUMOylation of SUMOylation proteins; SUMOylation of chromatin organization proteins; SUMOylation of RNA binding proteins; Formation of Incision Complex in GG-NER; SUMOylation of transcription cofactors; SUMOylation of DNA methylation proteins; SUMOylation of intracellular receptors; G2/M DNA damage checkpoint; SUMOylation of transcription factors; Negative regulation of activity of TFAP2 (AP-2) family transcription factors; Maturation of nucleoprotein; SUMOylation of immune response proteins; Maturation of nucleoprotein; SUMO is conjugated to E1 (UBA2:SAE1); SUMO is transferred from E1 to E2 (UBE2I, UBC9); SUMO is proteolytically processed		0.000495541	0.000481937	0.000472928	0.000482069	0.000508022	0.000495424	0.000470221	0.00036416	0.000393908	0.000487014	0.000453854	0.000474337	0.000489957	0.000487824	0.000480631	0.000466115	-0.0724484	0.30019	-0.0951674	0.710177	-0.0059456	0.102542	0.0665028	0.0892218	0.537612	0.224579
Q9NWV4	CZIB	UPF0587 protein C1orf123 OS=Homo sapiens GN=C1orf123 PE=1 SV=1	81	9	160	18	5.01	High			other molecular function	Pf05907	54987	ENSG00000162384	hsa:54987; Q9NWV4				0.000453742	0.000447189	0.000435379	0.000453871	0.000475824	0.000471728	0.000449979	0.000452127	0.000493152	0.000486223	0.000483289	0.000475311	0.000477369	0.00048747	0.000500733	0.000448568	0.047153	0.959759	0.114445	3.19222	0.0965918	1.39361	0.0494389	-0.017853	0.258174	0.628024
P17980	PSMC3	26S protease regulatory subunit 6A OS=Homo sapiens GN=PSMC3 PE=1 SV=3	79	31	439	49.2	5.24	High	protein metabolism;other metabolic processes;other biological processes	non-structural extracellular;cytosol;nucleus;other cell component	other molecular function	Pf00004, Pf16450, Pf17862	5702	ENSG00000165916	B2R8V1; hsa:5702; P17980; Q3B757; Q3B865; Q53HU5; Q6GPG8; Q6IBS1; Q96HD3	Proteasome degradation; Alzheimer's disease and miRNA effects; Parkin-ubiquitin proteasomal system pathway; Alzheimer's disease	Separation of Sister Chromatids; The role of GTSE1 in G2/M progression after G2 checkpoint; Neutrophil degranulation; Regulation of PTEN stability and activity; Asymmetric localization of PCP proteins; Degradation of DVL; FCERI mediated NF-kB activation; Downstream TCR signaling; Cdc20:Phospho-APC/C mediated degradation of Cyclin A; Hedgehog 'on' state; ABC-family proteins mediated transport; UCH proteinases; Ub-specific processing proteases; RUNX1 regulates transcription of genes involved in differentiation of HSCs; Regulation of expression of SLITs and ROBOs; MAPK6/MAPK4 signaling; Antigen processing: Ubiquitination & Proteasome degradation; Activation of NF-kappaB in B cells; Oxygen-dependent proline hydroxylation of Hypoxia-inducible Factor Alpha; ER-Phagosome pathway; Cross-presentation of soluble exogenous antigens (endosomes); SCF-beta-TrCP mediated degradation of Emi1; APC/C:Cdc20 mediated degradation of Securin; APC/C:Cdh1 mediated degradation of Cdc20 and other APC/C:Cdh1 targeted proteins in late mitosis/early G1; Vpu mediated degradation of CD4; Vif-mediated degradation of APOBEC3G; Degradation of beta-catenin by the destruction complex; Regulation of activated PAK-2p34 by proteasome mediated degradation; Autodegradation of the E3 ubiquitin ligase COP1; Regulation of ornithine decarboxylase (ODC); AUF1 (hnRNP D0) binds and destabilizes mRNA; Degradation of AXIN; Hedgehog ligand biogenesis; Hh mutants are degraded by ERAD; Dectin-1 mediated noncanonical NF-kB signaling; Degradation of GLI1 by the proteasome; Degradation of GLI2 by the proteasome; GLI3 is processed to GLI3R by the proteasome; Regulation of RAS by GAPs; NIK-->noncanonical NF-kB signaling; Defective CFTR causes cystic fibrosis; Orc1 removal from chromatin; CDK-mediated phosphorylation and removal of Cdc6; G2/M Checkpoints; Ubiquitin Mediated Degradation of Phosphorylated Cdc25A; Ubiquitin-dependent degradation of Cyclin D; FBXL7 down-regulates AURKA during mitotic entry and in early mitosis; ROS sensing by NFE2L2; Regulation of RUNX2 expression and activity; Neddylation; Interleukin-1 signaling; Autodegradation of Cdh1 by Cdh1:APC/C; SCF(Skp2)-mediated degradation of p27/p21; Assembly of the pre-replicative complex; Regulation of RUNX3 expression and activity; Negative regulation of NOTCH4 signaling		0.000461228	0.000468842	0.000457462	0.000475562	0.000467157	0.00046685	0.000476505	0.000474873	0.00042697	0.000467589	0.000463877	0.0004682	0.000470186	0.000486634	0.000479468	0.000494231	0.0171574	0.543584	-0.0285118	0.368409	0.0512875	1.38174	0.03413	0.0797993	0.0958799	0.0593184
Q9BXS5	AP1M1	AP-1 complex subunit mu-1 OS=Homo sapiens GN=AP1M1 PE=1 SV=3	72	25	423	48.6	7.3	High	cell organization and biogenesis;transport	plasma membrane;other membranes;cytosol;ER/Golgi;other cytoplasmic organelle;other cell component	other molecular function	Pf00928	8907	ENSG00000072958	hsa:8907; Q4TTY5; Q9BXS5		MHC class II antigen presentation; Neutrophil degranulation; Lysosome Vesicle Biogenesis; Golgi Associated Vesicle Biogenesis; Nef mediated downregulation of MHC class I complex cell surface expression		0.00052334	0.000529858	0.00054158	0.000527458	0.000503987	0.000523168	0.000532238	0.000523468	0.000517152	0.000486892	0.000495479	0.000499983	0.00050343	0.000486381	0.000486608	0.000496342	-0.0270175	0.664368	-0.0859407	2.19966	-0.105368	3.22482	-0.0783507	-0.0194276	0.00900179	0.41211
P10155	RO60	60 kDa SS-A/Ro ribonucleoprotein OS=Homo sapiens GN=TROVE2 PE=1 SV=2	62	29	538	60.6	8.03	High	cell organization and biogenesis;RNA metabolism OR transcription;other metabolic processes;developmental processes;signal transduction;other biological processes	cytosol;nucleus;other cell component	nucleic acid binding activity;other molecular function	Pf05731	6738	ENSG00000116747	B2RBB9; hsa:6738; P10155; Q5LJ98; Q5LJ99; Q5LJA0; Q86WL3; Q86WL4; Q92787; Q9H1W6				0.00050217	0.000492449	0.00049426	0.000503649	0.000506635	0.000500559	0.000480679	0.000477173	0.00047829	0.00049332	0.000492256	0.000494246	0.000472853	0.000486158	0.00049754	0.000487304	-0.0200357	0.385648	-0.025136	0.933603	-0.0356784	1.09608	-0.0156428	-0.0105425	0.571536	0.592771
O60256	PRPSAP2	Phosphoribosyl pyrophosphate synthase-associated protein 2 OS=Homo sapiens GN=PRPSAP2 PE=1 SV=1	84	26	369	40.9	7.44	High	other metabolic processes;developmental processes;other biological processes	other cell component	enzyme regulator activity;other molecular function	Pf13793, Pf14572	5636	ENSG00000141127	B4E1M8; B4E329; B7ZKZ1; E7EMY2; hsa:5636; O60256; Q6IAS2				0.000501214	0.000500474	0.000498463	0.000494153	0.000485329	0.000501018	0.000494816	0.000498888	0.000490046	0.000482471	0.000497468	0.000481032	0.000492178	0.000485589	0.000468512	0.000482747	-0.0103476	0.412463	-0.0316579	1.4094	-0.0480124	1.68502	-0.0376648	-0.0163544	0.0806972	0.41413
Q00534	CDK6	Cyclin-dependent kinase 6 OS=Homo sapiens GN=CDK6 PE=1 SV=1	70	21	326	36.9	6.46	High	cell cycle OR cell proliferation;protein metabolism;other metabolic processes;developmental processes;signal transduction;other biological processes	cytosol;cytoskeleton;nucleus;other cell component	kinase activity;other molecular function	Pf00069	1021	ENSG00000105810	A4D1G0; hsa:1021; Q00534	miRNA regulation of DNA damage response; miRNAs involved in DNA damage response; Cell cycle; Metastatic brain tumor; Glioblastoma signaling pathways; Retinoblastoma gene in cancer; Wnt signaling pathway; PI3K-Akt signaling pathway; Tumor suppressor activity of SMARCB1; Non-small cell lung cancer; lncRNA in canonical Wnt signaling and colorectal cancer; Breast cancer pathway; Pancreatic adenocarcinoma pathway; G1 to S cell cycle control; Measles virus infection; Small cell lung cancer; Head and neck squamous cell carcinoma; Melanoma; Influence of laminopathies on Wnt signaling; DNA damage response	Oxidative Stress Induced Senescence; Senescence-Associated Secretory Phenotype (SASP); Oncogene Induced Senescence; Cyclin D associated events in G1; Defective binding of RB1 mutants to E2F1,(E2F2, E2F3); Drug-mediated inhibition of CDK4/CDK6 activity; Regulation of RUNX1 Expression and Activity; Evasion of Oncogene Induced Senescence Due to Defective p16INK4A binding to CDK4 and CDK6; Evasion of Oxidative Stress Induced Senescence Due to Defective p16INK4A binding to CDK4 and CDK6		0.000503286	0.000499537	0.00049698	0.000491429	0.000491006	0.000495551	0.000512321	0.000518474	0.000494632	0.000487941	0.00048312	0.000484232	0.000486844	0.000485167	0.000490003	0.000503854	0.0188027	0.410375	-0.0302423	1.54655	-0.0184939	0.610246	-0.0372966	0.0117484	0.151189	0.453967
P63151	PPP2R2A	Serine/threonine-protein phosphatase 2A 55 kDa regulatory subunit B alpha isoform OS=Homo sapiens GN=PPP2R2A PE=1 SV=1	68	24	447	51.7	6.2	High	protein metabolism;other metabolic processes;other biological processes	cytosol;nucleus;other cell component	enzyme regulator activity		5520	ENSG00000221914	B2RBU8; B4E1T7; hsa:5520; P50409; P63151; Q00007	Wnt signaling pathway and pluripotency; PI3K-Akt signaling pathway; Glycogen synthesis and degradation	Nonsense Mediated Decay (NMD) enhanced by the Exon Junction Complex (EJC); Cyclin D associated events in G1; Cyclin A/B1/B2 associated events during G2/M transition; Initiation of Nuclear Envelope (NE) Reformation		0.000503118	0.000515722	0.000498539	0.000509008	0.000503922	0.000507179	0.000511073	0.000507938	0.000500744	0.000499754	0.000499349	0.000491848	0.0005007	0.000484427	0.000501454	0.000490295	0.00264908	0.0842469	-0.0249132	1.05977	-0.0356868	1.1685	-0.0383359	-0.0107736	0.0230969	0.453022
P23193	TCEA1	Transcription elongation factor A protein 1 OS=Homo sapiens GN=TCEA1 PE=1 SV=2	75	25	301	33.9	8.38	High	RNA metabolism OR transcription;other metabolic processes;other biological processes	nucleus	nucleic acid binding activity;other molecular function	Pf01096, Pf07500, Pf08711	6917	ENSG00000187735	A6NF25; A8K339; hsa:6917; P23193; Q15563; Q6FG87		Gap-filling DNA repair synthesis and ligation in TC-NER; Formation of RNA Pol II elongation complex ; Formation of HIV elongation complex in the absence of HIV Tat; Formation of HIV-1 elongation complex containing HIV-1 Tat; Pausing and recovery of Tat-mediated HIV elongation; Tat-mediated HIV elongation arrest and recovery; HIV elongation arrest and recovery; Pausing and recovery of HIV elongation; RNA Polymerase II Pre-transcription Events; TP53 Regulates Transcription of DNA Repair Genes; Formation of TC-NER Pre-Incision Complex; Dual incision in TC-NER		0.000481122	0.000512967	0.000494002	0.000492042	0.000491098	0.00049632	0.000503248	0.000491134	0.000504421	0.000476548	0.000483932	0.000492392	0.00050795	0.000483639	0.000480052	0.000487599	0.00121344	0.0196227	-0.0167372	0.263008	-0.0153026	0.231653	-0.0165161	0.00143455	0.443093	0.956924
P61758		Prefoldin subunit 3 OS=Homo sapiens GN=VBP1 PE=1 SV=3	74	19	197	22.6	7.11	High											0.000515604	0.000513133	0.000492626	0.000504445	0.00051638	0.000513523	0.000490423	0.00050528	0.000475474	0.000485121	0.000469569	0.000478396	0.00048807	0.000482566	0.000468211	0.000480937	-0.000144223	0.00216251	-0.0860136	2.51929	-0.0775539	2.13232	-0.0774097	0.0084597	0.0102664	0.615423
P55036	PSMD4	26S proteasome non-ATPase regulatory subunit 4 OS=Homo sapiens GN=PSMD4 PE=1 SV=1	54	15	377	40.7	4.79	High	protein metabolism;other metabolic processes	cytosol;nucleus;other cell component	other molecular function	Pf02809, Pf13519	5710	ENSG00000159352	D3DV16; hsa:5710; P55036; Q5VWC5; Q9NS92	Proteasome degradation; Alzheimer's disease and miRNA effects; Parkin-ubiquitin proteasomal system pathway; VEGFA-VEGFR2 signaling pathway; Alzheimer's disease	Separation of Sister Chromatids; The role of GTSE1 in G2/M progression after G2 checkpoint; FCERI mediated NF-kB activation; Downstream TCR signaling; Antigen processing: Ubiquitination & Proteasome degradation; Activation of NF-kappaB in B cells; Oxygen-dependent proline hydroxylation of Hypoxia-inducible Factor Alpha; ER-Phagosome pathway; Cross-presentation of soluble exogenous antigens (endosomes); SCF-beta-TrCP mediated degradation of Emi1; APC/C:Cdc20 mediated degradation of Securin; APC/C:Cdh1 mediated degradation of Cdc20 and other APC/C:Cdh1 targeted proteins in late mitosis/early G1; Cdc20:Phospho-APC/C mediated degradation of Cyclin A; Vpu mediated degradation of CD4; Vif-mediated degradation of APOBEC3G; Degradation of beta-catenin by the destruction complex; Regulation of activated PAK-2p34 by proteasome mediated degradation; Autodegradation of the E3 ubiquitin ligase COP1; Regulation of ornithine decarboxylase (ODC); ABC-family proteins mediated transport; AUF1 (hnRNP D0) binds and destabilizes mRNA; Asymmetric localization of PCP proteins; Degradation of AXIN; Degradation of DVL; Hedgehog ligand biogenesis; Hh mutants are degraded by ERAD; Dectin-1 mediated noncanonical NF-kB signaling; Degradation of GLI1 by the proteasome; Degradation of GLI2 by the proteasome; GLI3 is processed to GLI3R by the proteasome; Hedgehog 'on' state; Regulation of RAS by GAPs; NIK-->noncanonical NF-kB signaling; Defective CFTR causes cystic fibrosis; MAPK6/MAPK4 signaling; UCH proteinases; Ub-specific processing proteases; Orc1 removal from chromatin; CDK-mediated phosphorylation and removal of Cdc6; G2/M Checkpoints; Ubiquitin Mediated Degradation of Phosphorylated Cdc25A; Ubiquitin-dependent degradation of Cyclin D; FBXL7 down-regulates AURKA during mitotic entry and in early mitosis; ROS sensing by NFE2L2; RUNX1 regulates transcription of genes involved in differentiation of HSCs; Regulation of RUNX2 expression and activity; Regulation of PTEN stability and activity; Neddylation; Regulation of expression of SLITs and ROBOs; Interleukin-1 signaling; Autodegradation of Cdh1 by Cdh1:APC/C; SCF(Skp2)-mediated degradation of p27/p21; Assembly of the pre-replicative complex; Regulation of RUNX3 expression and activity; Negative regulation of NOTCH4 signaling		0.000464068	0.000471206	0.000493743	0.000472948	0.000478932	0.000490416	0.000494413	0.000484524	0.000490574	0.000474776	0.000470416	0.000476038	0.000490126	0.000481392	0.000476782	0.000475589	0.0347143	0.795698	0.00744471	0.118449	0.0165347	0.323951	-0.0181796	0.00908998	0.24458	0.60135
O43747	AP1G1	AP-1 complex subunit gamma-1 OS=Homo sapiens GN=AP1G1 PE=1 SV=5	63	45	822	91.3	6.8	High	cell organization and biogenesis;transport;other biological processes	other membranes;cytosol;ER/Golgi;other cytoplasmic organelle;other cell component	cytoskeletal activity;other molecular function	Pf01602, Pf02883	164	ENSG00000166747	hsa:164; O43747; O75709; O75842; Q9UG09; Q9Y3U4		MHC class II antigen presentation; Lysosome Vesicle Biogenesis; Golgi Associated Vesicle Biogenesis; Nef mediated downregulation of MHC class I complex cell surface expression		0.000520298	0.000520659	0.000533419	0.000525128	0.000493393	0.000504622	0.000530748	0.000516638	0.000518259	0.000487557	0.000506364	0.000500833	0.000498324	0.000481049	0.00048399	0.000493655	-0.0376648	0.779693	-0.0606916	1.65361	-0.101392	3.38191	-0.0637269	-0.0407001	0.0491648	0.113074
Q92922	SMARCC1	SWI/SNF complex subunit SMARCC1 OS=Homo sapiens GN=SMARCC1 PE=1 SV=3	53	55	1105	122.8	5.76	High	cell organization and biogenesis;developmental processes;signal transduction;other biological processes	nucleus;other cell component	other molecular function	Pf00249, Pf04433, Pf16495, Pf16496, Pf16498	6599	ENSG00000173473	hsa:6599; Q17RS0; Q6P172; Q8IWH2; Q92922	Tumor suppressor activity of SMARCB1; Thermogenesis	RUNX1 interacts with co-factors whose precise effect on RUNX1 targets is not known; RMTs methylate histone arginines		0.000455663	0.0004742	0.000466359	0.00047343	0.000448595	0.000453932	0.000493586	0.000479275	0.000499867	0.000467798	0.000477153	0.000492412	0.000505266	0.00048087	0.000502605	0.00050667	0.00441885	0.0435997	0.0512262	1.03655	0.0939163	2.26235	0.0894974	0.0426901	0.0494745	0.174623
O00267	SUPT5H	Transcription elongation factor SPT5 OS=Homo sapiens GN=SUPT5H PE=1 SV=1	59	53	1087	120.9	5.06	High	RNA metabolism OR transcription;other metabolic processes;other biological processes	nucleus	nucleic acid binding activity;other molecular function	Pf00467, Pf03439, Pf11942	6829	ENSG00000196235	hsa:6829; O00267; O43279; Q59G52; Q99639	Initiation of transcription and translation elongation at the HIV-1 LTR; mRNA processing	Formation of RNA Pol II elongation complex ; Formation of HIV elongation complex in the absence of HIV Tat; Formation of HIV-1 elongation complex containing HIV-1 Tat; Pausing and recovery of Tat-mediated HIV elongation; Tat-mediated HIV elongation arrest and recovery; HIV elongation arrest and recovery; Pausing and recovery of HIV elongation; RNA Polymerase II Pre-transcription Events; TP53 Regulates Transcription of DNA Repair Genes; Formation of the Early Elongation Complex; Formation of the HIV-1 Early Elongation Complex; RNA Pol II CTD phosphorylation and interaction with CE during HIV infection; Abortive elongation of HIV-1 transcript in the absence of Tat; RNA polymerase II transcribes snRNA genes; mRNA Capping; RNA Pol II CTD phosphorylation and interaction with CE		0.00049006	0.000496271	0.000515811	0.000503554	0.00048506	0.000496355	0.000515632	0.000503572	0.000511321	0.000481736	0.000501157	0.000504858	0.000496131	0.000479177	0.000497319	0.000499324	-0.00365695	0.0526807	-0.00477267	0.0701607	-0.0244785	0.541544	-0.0208215	-0.0197058	0.400494	0.422862
P61970	NUTF2	Nuclear transport factor 2 OS=Homo sapiens GN=NUTF2 PE=1 SV=1	80	7	127	14.5	5.38	High	transport;other biological processes	other membranes;cytosol;nucleus	other molecular function	Pf02136	10204	ENSG00000102898	B2R4G7; hsa:10204; P13662; P61970; Q6IB67				0.000485137	0.000468777	0.000477244	0.000484916	0.000498457	0.000492372	0.000451098	0.000480724	0.000464935	0.000468242	0.000457347	0.000445437	0.000459701	0.000479163	0.000462442	0.000442941	0.00494374	0.0514937	-0.0616177	1.6986	-0.0551215	1.12206	-0.0600652	0.00649621	0.17858	0.825185
Q9NYU2	UGGT1	UDP-glucose:glycoprotein glucosyltransferase 1 OS=Homo sapiens GN=UGGT1 PE=1 SV=3	76	91	1555	177.1	5.63	High	protein metabolism;other metabolic processes;stress response;other biological processes	ER/Golgi;other cell component	other molecular function	Pf06427, Pf18400, Pf18401, Pf18402, Pf18403, Pf18404	56886	ENSG00000136731	hsa:56886; Q53QP2; Q53SL3; Q8IW30; Q9H8I4; Q9NYU2	IL-18 signaling pathway	ER Quality Control Compartment (ERQC)	HexNAc [T266(99.1)]	0.000499955	0.000489423	0.000509777	0.000503909	0.000478169	0.000497043	0.000493587	0.000492373	0.000499376	0.000488166	0.000494388	0.00049884	0.000481561	0.000479071	0.000482572	0.000480001	-0.0304923	0.885802	-0.016147	0.510713	-0.0586963	2.42495	-0.028204	-0.0425494	0.0661545	0.00181378
Q15020	SART3	Squamous cell carcinoma antigen recognized by T-cells 3 OS=Homo sapiens GN=SART3 PE=1 SV=1	67	60	963	109.9	5.57	High	cell cycle OR cell proliferation;cell organization and biogenesis;RNA metabolism OR transcription;other metabolic processes;developmental processes;other biological processes	nucleus;other cell component	nucleic acid binding activity;other molecular function	Pf00076, Pf05391, Pf16605	9733	ENSG00000075856	A8K2E4; B7ZKM0; hsa:9733; Q15020; Q2M2H0; Q58F06; Q8IUS1; Q96J95			HexNAc [T946(99.2)]	0.000478443	0.000492884	0.000493517	0.00049037	0.000474307	0.000484887	0.000498683	0.000501375	0.00049723	0.000478326	0.000480703	0.00048704	0.000493084	0.000478352	0.000489749	0.000488405	0.00297678	0.0489623	-0.00881853	0.216486	-0.00415495	0.109749	-0.00713173	0.00466358	0.74386	0.775872
P46926	GNPDA1	Glucosamine-6-phosphate isomerase 1 OS=Homo sapiens GN=GNPDA1 PE=1 SV=1	83	18	289	32.6	6.92	High	other metabolic processes;other biological processes	cytosol;other cell component	other molecular function	Pf01182	10007	ENSG00000113552	B7Z3X4; D3DQE7; hsa:10007; P46926		Glycolysis		0.000485763	0.000479388	0.000489266	0.000494326	0.00049206	0.000496622	0.000484925	0.000492516	0.000481042	0.000473768	0.000477069	0.000488647	0.000479329	0.000477765	0.000475862	0.000465424	0.0128096	0.500962	-0.0210422	0.777797	-0.0377739	1.52757	-0.0505835	-0.0167317	0.00527767	0.263222
P05387	RPLP2	60S acidic ribosomal protein P2 OS=Homo sapiens GN=RPLP2 PE=1 SV=1	93	9	115	11.7	4.54	High	protein metabolism;other metabolic processes	cytosol;translational apparatus	other molecular function	Pf00428	6181	ENSG00000177600	hsa:6181; P05387; Q6FG96	VEGFA-VEGFR2 signaling pathway; Cytoplasmic ribosomal proteins	Regulation of expression of SLITs and ROBOs; L13a-mediated translational silencing of Ceruloplasmin expression; Formation of a pool of free 40S subunits; GTP hydrolysis and joining of the 60S ribosomal subunit; Major pathway of rRNA processing in the nucleolus and cytosol; Nonsense Mediated Decay (NMD) enhanced by the Exon Junction Complex (EJC); SRP-dependent cotranslational protein targeting to membrane; Viral mRNA Translation; Response of EIF2AK4 (GCN2) to amino acid deficiency; Peptide chain elongation; Selenocysteine synthesis; Eukaryotic Translation Termination; Nonsense Mediated Decay (NMD) independent of the Exon Junction Complex (EJC)		0.000465188	0.00039574	0.000384757	0.000374197	0.000455937	0.000393508	0.000330303	0.000362582	0.000391439	0.000449087	0.000405096	0.000390813	0.000393195	0.000476383	0.000406007	0.000364739	-0.0707764	0.231748	0.014668	0.0592311	0.0180928	0.0574996	0.0888692	0.00342478	0.518943	0.972852
Q9NZ63	C9orf78	Uncharacterized protein C9orf78 OS=Homo sapiens GN=C9orf78 PE=1 SV=1	79	28	289	33.7	6.74	High	RNA metabolism OR transcription;other metabolic processes	cytosol;nucleus		Pf07052	51759	ENSG00000136819	B3KPX8; hsa:51759; Q8WVU6; Q9NT39; Q9NZ63				0.000444107	0.000448342	0.000459639	0.000447557	0.000479939	0.000481949	0.000471735	0.00043938	0.000490473	0.000499076	0.000500083	0.000500608	0.000491128	0.000476092	0.000455172	0.000485625	0.0576407	0.888445	0.145231	4.59476	0.0843623	1.70316	0.0267215	-0.0608682	0.514906	0.0473216
Q12931	TRAP1	Heat shock protein 75 kDa, mitochondrial OS=Homo sapiens GN=TRAP1 PE=1 SV=3	71	47	704	80.1	8.21	High	other biological processes	other membranes;mitochondrion;nucleus;other cell component	signal transduction activity or receptor binding;other molecular function	Pf00183, Pf02518	10131	ENSG00000126602	B4DR68; D3DUC8; F5H897; hsa:10131; O43642; O75235; Q12931; Q9UHL5	TNF-alpha signaling pathway; TGF-beta signaling pathway	Respiratory electron transport		0.000533213	0.000535595	0.000534025	0.000529908	0.000501965	0.000525085	0.000523117	0.00053168	0.000500354	0.000479845	0.000473971	0.000495007	0.000479803	0.000475283	0.000468838	0.000476674	-0.0348444	1.00094	-0.129843	3.45736	-0.166255	6.27729	-0.131411	-0.0364119	0.000566916	0.116525
P61201	COPS2	COP9 signalosome complex subunit 2 OS=Homo sapiens GN=COPS2 PE=1 SV=1	64	27	443	51.6	5.53	High	cell cycle OR cell proliferation;protein metabolism;RNA metabolism OR transcription;other metabolic processes;developmental processes;signal transduction;other biological processes	cytosol;nucleus;other cell component	other molecular function	Pf01399	9318	ENSG00000166200	hsa:9318; O88950; P61201; Q15647; Q6FGP4; Q9BY54; Q9R249; Q9UNI2; Q9UNQ5	Ciliary landscape	Cargo recognition for clathrin-mediated endocytosis; Neddylation; Formation of TC-NER Pre-Incision Complex; DNA Damage Recognition in GG-NER; RHOBTB1 GTPase cycle		0.000513365	0.000505646	0.000514145	0.000509886	0.000514431	0.000518219	0.000502403	0.000494717	0.000497057	0.000479184	0.000486239	0.000486476	0.00047412	0.000472983	0.000477132	0.00048243	-0.0094023	0.232676	-0.068017	2.87953	-0.0996673	4.66944	-0.090265	-0.0316503	0.00184296	0.0471615
Q8NFC6	BOD1L1	Biorientation of chromosomes in cell division protein 1-like 1 OS=Homo sapiens GN=BOD1L1 PE=1 SV=2	50	127	3051	330.3	5.08	High	DNA metabolism;other metabolic processes;stress response;other biological processes	cytoskeleton;nucleus;other cell component	enzyme regulator activity;other molecular function	Pf05205	259282	ENSG00000038219	hsa:259282; Q6P0M8; Q8NFC6; Q96AL1; Q9H6G0; Q9NTD6; Q9P2L9				0.000475027	0.000491906	0.000497975	0.000490726	0.000483485	0.000484475	0.000494168	0.000477962	0.000507593	0.00047886	0.000495033	0.000487976	0.000502315	0.000471275	0.000478776	0.000476334	-0.0115134	0.269877	0.0101644	0.172171	-0.0200084	0.341044	-0.00849497	-0.0301728	0.723258	0.309353
P23919	DTYMK	Thymidylate kinase OS=Homo sapiens GN=DTYMK PE=1 SV=4	82	18	212	23.8	8.27	High	other metabolic processes;other biological processes	cytosol;mitochondrion;nucleus;other cell component	kinase activity;other molecular function	Pf02223	1841	ENSG00000168393	B7ZW70; hsa:1841; P23919; Q6FGX1; Q9BUX4	Pyrimidine metabolism	Interconversion of nucleotide di- and triphosphates		0.00050071	0.000509092	0.000492184	0.000484517	0.000473536	0.000498984	0.00049662	0.000493773	0.000503134	0.000482682	0.00048707	0.000473284	0.000475226	0.000471198	0.000452633	0.000470361	-0.0172344	0.31624	-0.0295932	0.577978	-0.0876414	2.15019	-0.070407	-0.0580482	0.0228531	0.0534863
Q01844	EWSR1	RNA-binding protein EWS OS=Homo sapiens GN=EWSR1 PE=1 SV=1	18	11	656	68.4	9.33	High	other biological processes	plasma membrane;other membranes;nucleus;other cell component	other molecular function	Pf00076, Pf00641	2130	ENSG00000182944	B0QYK1; hsa:2130; Q01844; Q5THL0; Q92635; Q96FE8; Q96MN4; Q96MX4; Q9BWA2	VEGFA-VEGFR2 signaling pathway			0.000481808	0.00048611	0.000483873	0.000475107	0.000500961	0.000499868	0.000501001	0.000493313	0.00051361	0.000482568	0.00050976	0.00049959	0.000515493	0.000471144	0.000472364	0.000499697	0.0502118	2.89017	0.0577024	1.4386	0.023615	0.300461	-0.0265968	-0.0340874	0.439033	0.397981
Q9ULA0		Aspartyl aminopeptidase OS=Homo sapiens GN=DNPEP PE=1 SV=1	85	26	475	52.4	7.42	High											0.000486099	0.000477632	0.000473616	0.00048311	0.000466788	0.000482449	0.000455126	0.000476024	0.000465897	0.000466132	0.000472859	0.00047719	0.000448164	0.000469639	0.000477018	0.000470322	-0.03042	0.750945	-0.0291225	1.30389	-0.0421639	1.04418	-0.0117439	-0.0130414	0.674268	0.558755
Q92804	TAF15	TATA-binding protein-associated factor 2N OS=Homo sapiens GN=TAF15 PE=1 SV=1	40	18	592	61.8	8.02	High	RNA metabolism OR transcription;other metabolic processes;other biological processes	nucleus;other cell component	nucleic acid binding activity;other molecular function	Pf00076, Pf00641	8148	ENSG00000270647; ENSG00000276833	B2R837; hsa:8148; Q86X94; Q92751; Q92804		Regulation of TP53 Activity through Phosphorylation; RNA Polymerase II Pre-transcription Events; HIV Transcription Initiation; RNA Polymerase II HIV Promoter Escape; RNA Polymerase II Promoter Escape; RNA Polymerase II Transcription Pre-Initiation And Promoter Opening; RNA Polymerase II Transcription Initiation		0.000417944	0.000389921	0.000412541	0.000420078	0.000484227	0.000461774	0.000434208	0.000456852	0.000457151	0.00047215	0.000457986	0.00045417	0.000445998	0.000469201	0.000425977	0.000438843	0.163277	2.13353	0.166726	3.12112	0.117772	1.65251	-0.0455053	-0.0489545	0.337776	0.172336
Q9Y520	PRRC2C	Protein PRRC2C OS=Homo sapiens GN=PRRC2C PE=1 SV=4	40	94	2896	316.7	9.13	High	cell organization and biogenesis;developmental processes;other biological processes	cytosol;other cell component	other molecular function	Pf07001	23215	ENSG00000117523	hsa:23215; Q05DM8; Q49A39; Q6PD54; Q9H2N2; Q9HA05; Q9NSM8; Q9NXL3; Q9UF29; Q9UPQ6; Q9Y520	VEGFA-VEGFR2 signaling pathway		HexNAc [S2186(95.3)]	0.000465773	0.0004653	0.000482907	0.000467198	0.000491005	0.000490377	0.000478007	0.000479745	0.000520301	0.000498305	0.000510999	0.000498752	0.000492071	0.000467264	0.000458067	0.000477483	0.0437751	1.42712	0.108675	2.79204	0.0104745	0.155969	-0.0333007	-0.0982	0.218858	0.0100468
Q00688	FKBP3	Peptidyl-prolyl cis-trans isomerase FKBP3 OS=Homo sapiens GN=FKBP3 PE=1 SV=1	63	16	224	25.2	9.28	High		nucleus	other molecular function	Pf00254, Pf18410	2287	ENSG00000100442	B2R4Q9; hsa:2287; Q00688; Q14317				0.000467288	0.000490654	0.000462811	0.00047716	0.00049418	0.000483503	0.000471679	0.000487981	0.000472737	0.00046066	0.000451124	0.000456033	0.000476972	0.000466835	0.000456823	0.000468447	0.0296669	0.597748	-0.0442735	0.949477	-0.0220869	0.43287	-0.0517538	0.0221866	0.0351059	0.294172
P49591	SARS1	Serine--tRNA ligase, cytoplasmic OS=Homo sapiens GN=SARS PE=1 SV=3	72	38	514	58.7	6.43	High	protein metabolism;RNA metabolism OR transcription;other metabolic processes;other biological processes	cytosol;nucleus;other cell component	nucleic acid binding activity;other molecular function	Pf00587, Pf02403	6301	ENSG00000031698	B2R6Y9; hsa:6301; P49591; Q5T5C8; Q9NSE3	VEGFA-VEGFR2 signaling pathway	Cytosolic tRNA aminoacylation; Selenocysteine synthesis		0.000476629	0.000465761	0.000479874	0.00047431	0.000473557	0.000473333	0.000463324	0.000476788	0.000479174	0.000474587	0.00046724	0.000464223	0.000472545	0.000466568	0.000476757	0.000472382	-0.00729979	0.229641	-0.0086598	0.254911	-0.00634487	0.227978	0.000954919	0.00231493	0.933509	0.85614
P08579	SNRPB2	U2 small nuclear ribonucleoprotein B'' OS=Homo sapiens GN=SNRPB2 PE=1 SV=1	52	11	225	25.5	9.72	High	RNA metabolism OR transcription;other metabolic processes	nucleus;other cell component	nucleic acid binding activity;other molecular function	Pf00076	6629	ENSG00000125870	B2R7J3; D3DW21; hsa:6629; P08579; Q9UJD4	mRNA processing; Ciliary landscape	mRNA Splicing - Major Pathway		0.000459818	0.000467585	0.000487384	0.000474368	0.000483605	0.000463049	0.000444849	0.00044721	0.000476361	0.00046967	0.000501425	0.000472573	0.000481838	0.000466473	0.0004632	0.000457433	-0.0390444	0.549078	0.0233875	0.356944	-0.0155174	0.265442	0.0235271	-0.0389049	0.492766	0.203309
O75131	CPNE3	Copine-3 OS=Homo sapiens GN=CPNE3 PE=1 SV=1	72	29	537	60.1	5.85	High	signal transduction;other biological processes	plasma membrane;other membranes;cytosol;mitochondrion;nucleus;other cytoplasmic organelle;other cell component	signal transduction activity or receptor binding;kinase activity;other molecular function	Pf00168, Pf07002	8895	ENSG00000085719	A8KA47; hsa:8895; O75131; Q8IYA1		Neutrophil degranulation; Glycerophospholipid biosynthesis		0.000516712	0.000499287	0.000512912	0.000503003	0.000494044	0.00050543	0.000511026	0.00051726	0.000493753	0.000483635	0.000485365	0.000480085	0.000479463	0.00046563	0.000468059	0.000474875	-0.00295201	0.0572032	-0.0646735	2.3596	-0.105959	3.35803	-0.103007	-0.0412853	0.000996569	0.0187356
P26640	VARS1	Valine--tRNA ligase OS=Homo sapiens GN=VARS PE=1 SV=4	66	62	1264	140.4	7.59	High	protein metabolism;RNA metabolism OR transcription;other metabolic processes	cytosol	other molecular function	Pf00043, Pf00133, Pf08264	7407	ENSG00000096171; ENSG00000204394; ENSG00000224264; ENSG00000226589; ENSG00000231116	B0V1N1; B4DZ61; hsa:7407; P26640; Q5JQ90; Q96E77; Q9UQM2	Amino acid metabolism	Cytosolic tRNA aminoacylation		0.000435623	0.000452429	0.000442276	0.000442835	0.000417214	0.000423524	0.000470112	0.000457128	0.000449197	0.000447783	0.000457276	0.000452705	0.000469031	0.000465296	0.000489176	0.000492056	-0.0042254	0.0336479	0.0272394	1.08471	0.111441	2.45343	0.115666	0.0842014	0.044199	0.00904178
Q9UMS4	PRPF19	Pre-mRNA-processing factor 19 OS=Homo sapiens GN=PRPF19 PE=1 SV=1	63	20	504	55.1	6.61	High	cell organization and biogenesis;protein metabolism;DNA metabolism;RNA metabolism OR transcription;other metabolic processes;stress response;signal transduction;other biological processes	cytoskeleton;nucleus;other cell component	other molecular function	Pf00400, Pf04564, Pf08606	27339	ENSG00000110107	hsa:27339; Q9UMS4		mRNA Splicing - Major Pathway; Formation of TC-NER Pre-Incision Complex; Dual incision in TC-NER; Gap-filling DNA repair synthesis and ligation in TC-NER		0.000494214	0.000481643	0.000471184	0.000477802	0.000482724	0.000477794	0.000470115	0.000465534	0.000463981	0.000470734	0.000459653	0.000458613	0.000459244	0.000464334	0.000450743	0.000446868	-0.0216548	0.537166	-0.0548925	1.74408	-0.0798609	2.21552	-0.058206	-0.0249684	0.0146259	0.150989
Q8N163	CCAR2	Cell cycle and apoptosis regulator protein 2 OS=Homo sapiens GN=CCAR2 PE=1 SV=2	69	59	923	102.8	5.22	High	cell-cell signaling;cell cycle OR cell proliferation;cell organization and biogenesis;RNA metabolism OR transcription;other metabolic processes;stress response;signal transduction;other biological processes	cytoskeleton;mitochondrion;nucleus;other cell component	enzyme regulator activity;other molecular function	Pf14443, Pf14444, Pf19256, Pf19257	57805	ENSG00000158941	A6NL03; B2RB79; D3DSR6; hsa:57805; Q6P0Q9; Q8N163; Q8N3G7; Q8N8M1; Q8TF34; Q9H9Q9; Q9HD12; Q9NT55		Regulation of HSF1-mediated heat shock response		0.000414592	0.000440485	0.000413163	0.000429031	0.000408733	0.000393764	0.000451891	0.000437554	0.000442954	0.000437586	0.00045062	0.000455565	0.000465729	0.000462095	0.000497509	0.000485466	-0.00453653	0.0310825	0.0741003	1.58669	0.170959	2.63096	0.175496	0.096859	0.0129355	0.0154733
Q15435	PPP1R7	Protein phosphatase 1 regulatory subunit 7 OS=Homo sapiens GN=PPP1R7 PE=1 SV=1	77	26	360	41.5	4.91	High	other biological processes	other cell component	enzyme regulator activity	Pf14580	5510	ENSG00000115685	B4DFD4; B5MCY6; hsa:5510; Q15435; Q9UQE5; Q9UQE6; Q9Y6K4				0.000471556	0.000476614	0.000485384	0.000491737	0.000465142	0.000474842	0.000490262	0.000476205	0.000502929	0.000462342	0.000488863	0.000495557	0.000501954	0.000461806	0.000477108	0.00047817	-0.0141875	0.286011	0.0181686	0.250962	-0.00469337	0.0586023	0.00949411	-0.022862	0.758333	0.550474
Q9UNZ2	NSFL1C	NSFL1 cofactor p47 OS=Homo sapiens GN=NSFL1C PE=1 SV=2	78	28	370	40.5	5.1	High	cell cycle OR cell proliferation;cell organization and biogenesis;protein metabolism;other metabolic processes;other biological processes	plasma membrane;other membranes;cytosol;cytoskeleton;ER/Golgi;nucleus;other cell component	other molecular function	Pf00789, Pf08059, Pf14555	55968	ENSG00000088833	A2A2L1; B2RD74; hsa:55968; Q5JXA4; Q5JXA5; Q7Z533; Q9H102; Q9NVL9; Q9UI06; Q9UNZ2		RHOH GTPase cycle		0.000479343	0.000464393	0.000468875	0.000464499	0.000476336	0.000464051	0.000459389	0.000465364	0.000465224	0.000458929	0.000468882	0.000460434	0.000462463	0.000460012	0.000444092	0.000457293	-0.00922971	0.241864	-0.0182844	0.68246	-0.0415184	1.31271	-0.0322887	-0.023234	0.106856	0.165254
Q9UHV9	PFDN2	Prefoldin subunit 2 OS=Homo sapiens GN=PFDN2 PE=1 SV=1	69	11	154	16.6	6.58	High	other biological processes	cytosol;mitochondrion;nucleus;other cell component	other molecular function	Pf01920	5202	ENSG00000143256	hsa:5202; Q9P0P7; Q9UHV9; Q9UN05	Cellular proteostasis	Prefoldin mediated transfer of substrate to CCT/TriC		0.00047369	0.000469727	0.00045974	0.000471726	0.000487319	0.000477116	0.000451704	0.000467475	0.000464688	0.000464248	0.00045793	0.00045794	0.000476029	0.000459519	0.000435781	0.000447575	0.00670323	0.0976595	-0.0233318	1.07701	-0.0437312	0.753093	-0.0504345	-0.0203995	0.207656	0.489655
O75791	GRAP2	GRB2-related adapter protein 2 OS=Homo sapiens GN=GRAP2 PE=1 SV=1	75	20	330	37.9	6.95	High	cell-cell signaling;signal transduction	plasma membrane;other membranes;cytosol;nucleus;other cytoplasmic organelle;other cell component		Pf00017, Pf00018	9402	ENSG00000100351	B7Z8I3; hsa:9402; O43726; O75791; Q9NRB7	T-cell antigen receptor (TCR) pathway during Staphylococcus aureus infection; Modulators of TCR signaling and T cell activation; T-cell receptor signaling pathway	Generation of second messenger molecules; FCERI mediated Ca+2 mobilization; FCERI mediated MAPK activation; Signaling by SCF-KIT; DAP12 signaling; FLT3 Signaling; CD28 co-stimulation		0.000468765	0.000464217	0.000460017	0.00045975	0.000469317	0.00047218	0.00046129	0.000472084	0.000471783	0.000478235	0.000477554	0.000487855	0.000457983	0.000457224	0.000447798	0.000453394	0.0171232	0.830897	0.0479976	2.13168	-0.0285873	1.55468	-0.0457105	-0.0765849	0.00555297	0.000889951
Q9HAV7	GRPEL1	GrpE protein homolog 1, mitochondrial OS=Homo sapiens GN=GRPEL1 PE=1 SV=2	68	18	217	24.3	8.12	High	cell organization and biogenesis;transport;other biological processes	other membranes;mitochondrion;nucleus	other molecular function	Pf01025	80273	ENSG00000109519	B2R783; hsa:80273; Q549M6; Q9HAV7		Mitochondrial protein import		0.000470981	0.000451872	0.000453746	0.000454245	0.000471651	0.000460787	0.000470374	0.000459694	0.000460922	0.000466075	0.000457542	0.000452427	0.000446204	0.000456794	0.000456124	0.000471252	0.0247373	0.707725	0.00481607	0.106586	-0.000369103	0.00575084	-0.0251064	-0.00518517	0.231262	0.789477
Q6FI81	CIAPIN1	Anamorsin OS=Homo sapiens GN=CIAPIN1 PE=1 SV=2	80	21	312	33.6	5.62	High	cell organization and biogenesis;other metabolic processes;developmental processes;other biological processes	mitochondrion;nucleus;other cell component	other molecular function	Pf05093, Pf08241	57019	ENSG00000005194	A8K8B6; hsa:57019; O75206; O75207; Q6FI81; Q9H0W1; Q9P1L7		Cytosolic iron-sulfur cluster assembly		0.000487733	0.000484528	0.000492835	0.000495223	0.000472269	0.000503297	0.000477346	0.000493085	0.000478933	0.000465545	0.000464715	0.000485893	0.00046923	0.000455744	0.000452114	0.000457152	-0.0105789	0.185971	-0.048826	1.53341	-0.0959062	3.41063	-0.0853273	-0.0470801	0.0132747	0.0544813
P62633	CNBP	Cellular nucleic acid-binding protein OS=Homo sapiens GN=CNBP PE=1 SV=1	50	8	177	19.5	7.71	High	DNA metabolism;other metabolic processes;other biological processes	cytosol;ER/Golgi;nucleus;other cell component	nucleic acid binding activity;other molecular function	Pf00098	7555	ENSG00000169714	A8K7V4; B2RAV9; B4DP17; D3DNB9; D3DNC0; D3DNC1; E9PDR7; hsa:7555; P20694; P62633; Q4JGY0; Q4JGY1; Q5QJR0; Q5U0E9; Q6PJI7; Q96NV3				0.000399193	0.000434154	0.000454435	0.00045444	0.000454619	0.000484649	0.000514157	0.000513506	0.000589923	0.000503771	0.000542253	0.000561225	0.000533624	0.00045469	0.00047558	0.000525533	0.175018	1.57458	0.334719	2.6563	0.191424	1.43005	0.0164061	-0.143295	0.821207	0.0960089
P11586		C-1-tetrahydrofolate synthase, cytoplasmic OS=Homo sapiens GN=MTHFD1 PE=1 SV=3	78	55	935	101.5	7.3	High											0.000374184	0.000406455	0.000361948	0.000383798	0.000368742	0.000352967	0.000437957	0.000418766	0.000408962	0.000419617	0.000432788	0.000436074	0.000451263	0.000453649	0.000495841	0.000485751	0.0483729	0.236834	0.153242	2.03979	0.305595	3.06505	0.257222	0.152353	0.0156561	0.0104671
Q5H9R7	PPP6R3	Serine/threonine-protein phosphatase 6 regulatory subunit 3 OS=Homo sapiens GN=PPP6R3 PE=1 SV=2	66	48	873	97.6	4.6	High	other biological processes	plasma membrane;other membranes;cytosol;nucleus	enzyme regulator activity;other molecular function	Pf04499	55291	ENSG00000110075	hsa:55291; Q3B7I1; Q3I4Y0; Q3KR35; Q5H9R7; Q68CR3; Q7L4R8; Q8N3B2; Q96MB2; Q9H2K5; Q9H2K6; Q9HCL4; Q9NUY3		COPII-mediated vesicle transport; Telomere Extension By Telomerase		0.0004624	0.000465997	0.000467037	0.000476448	0.000457401	0.000470035	0.000469495	0.000474633	0.000475363	0.00045289	0.00045699	0.000467025	0.000466204	0.000450558	0.00045146	0.000455187	-0.000244501	0.00558997	-0.0151962	0.360172	-0.0378509	1.38526	-0.0376064	-0.0226547	0.0578321	0.289213
Q8N1F7	NUP93	Nuclear pore complex protein Nup93 OS=Homo sapiens GN=NUP93 PE=1 SV=2	73	55	819	93.4	5.72	High	cell organization and biogenesis;other metabolic processes;transport;signal transduction;other biological processes	other membranes;cytosol;cytoskeleton;nucleus	other molecular function	Pf04097	9688	ENSG00000102900	B3KPQ8; hsa:9688; Q14705; Q8N1F7		HCMV Late Events; ISG15 antiviral mechanism; HCMV Early Events; Regulation of HSF1-mediated heat shock response; SUMOylation of chromatin organization proteins; SUMOylation of DNA replication proteins; Viral Messenger RNA Synthesis; Transcriptional regulation by small RNAs; Transport of Mature mRNA derived from an Intron-Containing Transcript; Transport of the SLBP independent Mature mRNA; Transport of the SLBP Dependant Mature mRNA; Transport of Mature mRNA Derived from an Intronless Transcript; Rev-mediated nuclear export of HIV RNA; Transport of Ribonucleoproteins into the Host Nucleus; NS1 Mediated Effects on Host Pathways; NEP/NS2 Interacts with the Cellular Export Machinery; Regulation of Glucokinase by Glucokinase Regulatory Protein; Nuclear import of Rev protein; Vpr-mediated nuclear import of PICs; snRNP Assembly; SUMOylation of DNA damage response and repair proteins; SUMOylation of ubiquitinylation proteins; Nuclear Pore Complex (NPC) Disassembly; SUMOylation of SUMOylation proteins; SUMOylation of RNA binding proteins; Defective TPR may confer susceptibility towards thyroid papillary carcinoma (TPC); tRNA processing in the nucleus; Postmitotic nuclear pore complex (NPC) reformation		0.000460147	0.00047181	0.000472369	0.000466021	0.000452626	0.000460064	0.000494115	0.000478661	0.000472622	0.000447765	0.000454546	0.000461062	0.000460083	0.000449724	0.000467085	0.000467746	0.0116162	0.147214	-0.026743	0.691678	-0.0199685	0.598263	-0.0315847	0.00677449	0.35766	0.759679
Q9Y2D5	AKAP2	A-kinase anchor protein 2 OS=Homo sapiens GN=AKAP2 PE=1 SV=3	57	41	859	94.6	5.11	High				Pf15304	445815		B1ALX9; B2RTU4; B3KQ00; B4DTZ2; B7ZW07; B9EJB5; Q9UG26; Q9Y2D5				0.000428292	0.000427991	0.000430621	0.000429985	0.000451578	0.000459793	0.000439848	0.000444425	0.000481884	0.000470764	0.000478439	0.000468508	0.000453604	0.000447446	0.000426466	0.000442603	0.0647051	2.37333	0.145895	5.11771	0.0440491	1.20041	-0.020656	-0.101846	0.41327	0.00271665
A0AVT1	UBA6	Ubiquitin-like modifier-activating enzyme 6 OS=Homo sapiens GN=UBA6 PE=1 SV=1	67	55	1052	117.9	6.14	High	cell organization and biogenesis;protein metabolism;other metabolic processes;stress response;developmental processes;other biological processes	cytosol;nucleus;other cell component	other molecular function	Pf00899, Pf09358, Pf10585, Pf16190, Pf16191	55236	ENSG00000033178	A0AVT1; A6N8M7; B2RAV3; hsa:55236; Q4W5K0; Q6UV21; Q86T78; Q86TC7; Q8N5T3; Q8N9E4; Q9H3T7; Q9NVC9		Synthesis of active ubiquitin: roles of E1 and E2 enzymes; Antigen processing: Ubiquitination & Proteasome degradation		0.000455123	0.000471062	0.000472618	0.000468215	0.000442783	0.000461571	0.000482595	0.000485136	0.000472333	0.000446915	0.000463744	0.000488659	0.00045695	0.000447351	0.000462888	0.000480132	0.00390957	0.0411269	0.00357526	0.0421008	-0.0153023	0.252769	-0.0192118	-0.0188775	0.626823	0.603376
Q8WU90	ZC3H15	Zinc finger CCCH domain-containing protein 15 OS=Homo sapiens GN=ZC3H15 PE=1 SV=1	74	33	426	48.6	5.31	High	protein metabolism;other metabolic processes;signal transduction;other biological processes	cytosol;nucleus	other molecular function	Pf00642, Pf16543	55854	ENSG00000065548	B4DMW2; D3DPG7; hsa:55854; Q5QTQ4; Q8WU90; Q8WZ06; Q9NUZ3; Q9NZ37; Q9P079	VEGFA-VEGFR2 signaling pathway			0.000448233	0.000448165	0.000449631	0.000434884	0.000447171	0.000468209	0.000451222	0.000463977	0.00046997	0.000445477	0.000466812	0.000466088	0.000460946	0.000447343	0.000438108	0.000445269	0.0396834	1.05532	0.0536193	1.36742	0.00868508	0.177481	-0.0309983	-0.0449342	0.209857	0.102441
P67809	YBX1	Nuclease-sensitive element-binding protein 1 OS=Homo sapiens GN=YBX1 PE=1 SV=3	60	21	324	35.9	9.88	High	RNA metabolism OR transcription;other metabolic processes;transport;developmental processes;other biological processes	non-structural extracellular;other membranes;cytosol;nucleus;other cell component	nucleic acid binding activity;other molecular function	Pf00313	4904	ENSG00000065978	hsa:4904; P16990; P16991; P67809; Q14972; Q15325; Q5FVF0	Brain-derived neurotrophic factor (BDNF) signaling pathway; MECP2 and associated Rett syndrome; mRNA processing; Sudden infant death syndrome (SIDS) susceptibility pathways	mRNA Splicing - Major Pathway; mRNA Splicing - Minor Pathway; Noncanonical activation of NOTCH3		0.00044912	0.000438637	0.000453095	0.000447763	0.000465287	0.000442724	0.000457775	0.000457118	0.000473708	0.000443528	0.000451648	0.000444336	0.000459352	0.000446673	0.000450858	0.000447536	0.027397	0.74997	0.0197123	0.343449	0.0126919	0.415622	-0.0147051	-0.00702038	0.435378	0.782276
P12814	ACTN1	Alpha-actinin-1 OS=Homo sapiens GN=ACTN1 PE=1 SV=2	87	70	892	103	5.41	High	cell adhesion;cell organization and biogenesis;developmental processes;other biological processes	non-structural extracellular;plasma membrane;other membranes;cytosol;cytoskeleton;nucleus;other cell component	signal transduction activity or receptor binding;cytoskeletal activity;nucleic acid binding activity;other molecular function	Pf00307, Pf00435, Pf08726	87	ENSG00000072110	B3V8S3; B4DHH3; B7TY16; hsa:87; P12814; Q1HE25; Q9BTN1	Arrhythmogenic right ventricular cardiomyopathy; Focal adhesion; Ebola virus infection in host; MFAP5 effect on permeability and motility of endothelial cells via cytoskeleton rearrangement; Regulation of actin cytoskeleton	Nephrin family interactions; Platelet degranulation ; Syndecan interactions; RHOD GTPase cycle; RHOF GTPase cycle; RHOBTB2 GTPase cycle; Regulation of cytoskeletal remodeling and cell spreading by IPP complex components		0.000479525	0.000468052	0.000488001	0.000485371	0.000459155	0.000481187	0.000500728	0.000483207	0.00050151	0.000465377	0.000489807	0.000471966	0.000477287	0.000445791	0.000456578	0.000475424	0.00249783	0.0297596	0.00577981	0.0737431	-0.0503372	0.956774	-0.052835	-0.056117	0.18057	0.152377
Q9BQ52	ELAC2	Zinc phosphodiesterase ELAC protein 2 OS=Homo sapiens GN=ELAC2 PE=1 SV=2	70	43	826	92.2	7.9	High	RNA metabolism OR transcription;other metabolic processes	cytosol;mitochondrion;nucleus	other molecular function	Pf12706, Pf13691	60528	ENSG00000006744	B4DPL9; hsa:60528; Q6IA94; Q9BQ52; Q9HAS8; Q9HAS9; Q9NVT1		tRNA processing in the nucleus; tRNA processing in the mitochondrion; rRNA processing in the mitochondrion; tRNA-derived small RNA (tsRNA or tRNA-related fragment, tRF) biogenesis		0.00046177	0.000455934	0.000465131	0.000470721	0.000452377	0.000466309	0.000468208	0.000452063	0.000463728	0.000452379	0.000452531	0.000462666	0.000443448	0.000444054	0.00044332	0.000447475	-0.0114077	0.283749	-0.0174244	0.599017	-0.0597986	2.93667	-0.0483909	-0.0423742	0.014599	0.00660925
P48556	PSMD8	26S proteasome non-ATPase regulatory subunit 8 OS=Homo sapiens GN=PSMD8 PE=1 SV=2	62	20	350	39.6	9.7	High	protein metabolism;other metabolic processes	cytosol;nucleus;other cell component		Pf10075	5714	ENSG00000099341	B4DX18; hsa:5714; P48556; Q6P1L7	Proteasome degradation; Alzheimer's disease and miRNA effects; Parkin-ubiquitin proteasomal system pathway; Ciliary landscape; Alzheimer's disease	Separation of Sister Chromatids; The role of GTSE1 in G2/M progression after G2 checkpoint; Regulation of PTEN stability and activity; Asymmetric localization of PCP proteins; Degradation of DVL; FCERI mediated NF-kB activation; Downstream TCR signaling; Cdc20:Phospho-APC/C mediated degradation of Cyclin A; Hedgehog 'on' state; ABC-family proteins mediated transport; UCH proteinases; Ub-specific processing proteases; RUNX1 regulates transcription of genes involved in differentiation of HSCs; Regulation of expression of SLITs and ROBOs; MAPK6/MAPK4 signaling; Antigen processing: Ubiquitination & Proteasome degradation; Activation of NF-kappaB in B cells; Oxygen-dependent proline hydroxylation of Hypoxia-inducible Factor Alpha; ER-Phagosome pathway; Cross-presentation of soluble exogenous antigens (endosomes); SCF-beta-TrCP mediated degradation of Emi1; APC/C:Cdc20 mediated degradation of Securin; APC/C:Cdh1 mediated degradation of Cdc20 and other APC/C:Cdh1 targeted proteins in late mitosis/early G1; Vpu mediated degradation of CD4; Vif-mediated degradation of APOBEC3G; Degradation of beta-catenin by the destruction complex; Regulation of activated PAK-2p34 by proteasome mediated degradation; Autodegradation of the E3 ubiquitin ligase COP1; Regulation of ornithine decarboxylase (ODC); AUF1 (hnRNP D0) binds and destabilizes mRNA; Degradation of AXIN; Hedgehog ligand biogenesis; Hh mutants are degraded by ERAD; Dectin-1 mediated noncanonical NF-kB signaling; Degradation of GLI1 by the proteasome; Degradation of GLI2 by the proteasome; GLI3 is processed to GLI3R by the proteasome; Regulation of RAS by GAPs; NIK-->noncanonical NF-kB signaling; Defective CFTR causes cystic fibrosis; Orc1 removal from chromatin; CDK-mediated phosphorylation and removal of Cdc6; G2/M Checkpoints; Ubiquitin Mediated Degradation of Phosphorylated Cdc25A; Ubiquitin-dependent degradation of Cyclin D; FBXL7 down-regulates AURKA during mitotic entry and in early mitosis; ROS sensing by NFE2L2; Regulation of RUNX2 expression and activity; Neddylation; Interleukin-1 signaling; Autodegradation of Cdh1 by Cdh1:APC/C; SCF(Skp2)-mediated degradation of p27/p21; Assembly of the pre-replicative complex; Regulation of RUNX3 expression and activity; Negative regulation of NOTCH4 signaling		0.000442415	0.000458455	0.000466999	0.000458598	0.000425932	0.000433546	0.000472566	0.000450234	0.000449587	0.000446116	0.000454784	0.000454399	0.000454962	0.000442402	0.000447933	0.000456458	-0.0353332	0.425604	-0.0171474	0.434435	-0.0196522	0.456958	0.015681	-0.00250475	0.668861	0.846131
