## Supplementary Data 1 for "Mapping the GALNT1 substrate landscape with versatile proteomics tools" (part 7 of 11)

### Sheet: MOLT4 (continued)
Accession	Gene Symbol	Description	Coverage [%]	# Peptides	# AAs	MW [kDa]	calc. pI	Protein FDR Confidence: Combined	Biological Process	Cellular Component	Molecular Function	Pfam IDs	Entrez Gene ID	Ensembl Gene ID	Gene ID	WikiPathways	Reactome Pathways	Modifications	MOLT4_C_Rep1	MOLT4_C_Rep2	MOLT4_C_Rep3	MOLT4_C_Rep4	MOLT4_UDP_Rep1	MOLT4_UDP_Rep2	MOLT4_UDP_Rep3	MOLT4_UDP_Rep4	MOLT4_GALNT1_Rep1	MOLT4_GALNT1_Rep2	MOLT4_GALNT1_Rep3	MOLT4_GALNT1_Rep4	MOLT4_Both_Rep1	MOLT4_Both_Rep2	MOLT4_Both_Rep3	MOLT4_Both_Rep4	Log2_ratio(UDP vs. control)	p_value(UDP vs. Control)	Log2_ratio(GALNT1 vs. control)	p_value(GALNT1 vs. Control)	Log2_ratio(Both vs. control)	p_value(Both vs. control)	Diff(Both-UDP)	Diff(Both-GALNT1)	p_value(Both vs. UDP)	p_value(Both vs. GALNT1)
Q9BUJ2	HNRNPUL1	Heterogeneous nuclear ribonucleoprotein U-like protein 1 OS=Homo sapiens GN=HNRNPUL1 PE=1 SV=2	58	42	856	95.7	6.92	High	RNA metabolism OR transcription;other metabolic processes;other biological processes	nucleus	other molecular function	Pf00622, Pf02037, Pf13671	11100	ENSG00000105323	B3KMW7; hsa:11100; O76022; Q6ZSZ0; Q7L8P4; Q8N6Z4; Q96G37; Q9BUJ2; Q9HAL3; Q9UG75		mRNA Splicing - Major Pathway		0.00040934	0.000394923	0.000396885	0.000403198	0.000411546	0.000389378	0.000395514	0.000394138	0.000449891	0.000422034	0.000410664	0.000420871	0.000428914	0.000442006	0.000469118	0.000434657	-0.0124369	0.239708	0.0864823	1.47609	0.145586	2.3841	0.158023	0.0591037	0.00388906	0.19586
Q06210	GFPT1	Glutamine--fructose-6-phosphate aminotransferase [isomerizing] 1 OS=Homo sapiens GN=GFPT1 PE=1 SV=3	70	42	699	78.8	7.11	High	protein metabolism;other metabolic processes;other biological processes	cytosol	other molecular function	Pf01380, Pf13522	2673	ENSG00000198380	hsa:2673; Q06210; Q53QE6; Q9BXF8		XBP1(S) activates chaperone genes; Synthesis of UDP-N-acetyl-glucosamine; Defective GFPT1 causes CMSTA1		0.000349068	0.000351067	0.000346461	0.000352648	0.000415122	0.000431994	0.000446488	0.000445522	0.000364368	0.000368268	0.000363841	0.000366478	0.000438067	0.000441231	0.000453773	0.000461761	0.313715	4.56093	0.0642376	4.10714	0.359202	5.63998	0.0454867	0.294964	0.180153	6.00446e-06
Q8NHW5	RPLP0P6	60S acidic ribosomal protein P0-like OS=Homo sapiens GN=RPLP0P6 PE=5 SV=1	44	16	317	34.3	5.55	High	cell organization and biogenesis;protein metabolism;other metabolic processes	cytosol;translational apparatus	nucleic acid binding activity;other molecular function	Pf00428, Pf00466, Pf17777			Q8NHW5				0.000454068	0.000457824	0.000454991	0.000434001	0.000430228	0.000456075	0.000460035	0.000444832	0.000436912	0.000438744	0.000428827	0.000426897	0.000432791	0.000440833	0.000433588	0.000452501	-0.00780342	0.103529	-0.0567832	1.50776	-0.0333662	0.702332	-0.0255628	0.023417	0.368652	0.23935
O15042	U2SURP	U2 snRNP-associated SURP motif-containing protein OS=Homo sapiens GN=U2SURP PE=1 SV=2	56	47	1029	118.2	8.47	High	RNA metabolism OR transcription;other metabolic processes	nucleus		Pf00076, Pf01805, Pf04818, Pf08312	23350	ENSG00000163714	A0PJ60; hsa:23350; O15042; Q0D2M1; Q2NKQ7; Q9BR70		mRNA Splicing - Major Pathway		0.000442985	0.000446079	0.00046075	0.000447129	0.000437635	0.00044591	0.00045685	0.000458731	0.000463294	0.000439936	0.000455867	0.00045728	0.000458967	0.000438717	0.000438329	0.000449743	0.00175223	0.0296882	0.0155193	0.324725	-0.00900988	0.171588	-0.0107621	-0.0245292	0.649288	0.317439
Q9Y4Z0	LSM4	U6 snRNA-associated Sm-like protein LSm4 OS=Homo sapiens GN=LSM4 PE=1 SV=1	56	9	139	15.3	9.99	High	cell organization and biogenesis;RNA metabolism OR transcription;other metabolic processes	other membranes;cytosol;nucleus;other cell component	nucleic acid binding activity;other molecular function	Pf01423	25804	ENSG00000130520	hsa:25804; Q9Y4Z0	Ciliary landscape	mRNA Splicing - Major Pathway; mRNA decay by 5' to 3' exoribonuclease		0.000443324	0.000480014	0.000483861	0.000471241	0.000483036	0.000448429	0.000486135	0.000466194	0.000494895	0.000464372	0.000484215	0.00047984	0.000469846	0.0004387	0.000454456	0.00045969	0.00410562	0.036681	0.0340651	0.453162	-0.0434644	0.583946	-0.0475701	-0.0775296	0.208866	0.0322935
Q9C0C9	UBE2O	(E3-independent) E2 ubiquitin-conjugating enzyme OS=Homo sapiens GN=UBE2O PE=1 SV=3	70	65	1292	141.2	5.12	High	protein metabolism;other metabolic processes;transport;other biological processes	cytosol;nucleus;other cell component	enzyme regulator activity;other molecular function	Pf00179	63893	ENSG00000175931	A6NDU5; hsa:63893; Q69YP4; Q6PIZ2; Q86UA4; Q8N425; Q8TBN1; Q9BSW1; Q9C0C9; Q9H6E6; Q9H7E4; Q9H9B2		Antigen processing: Ubiquitination & Proteasome degradation		0.000474887	0.000482367	0.000477784	0.000480375	0.000460867	0.000474967	0.000485161	0.000480084	0.000480386	0.00044894	0.000460534	0.000458448	0.000470749	0.000438232	0.000455066	0.000454613	-0.0108374	0.269845	-0.0514509	1.31292	-0.0747798	1.91266	-0.0639424	-0.0233289	0.0506387	0.458785
Q8WWM7	ATXN2L	Ataxin-2-like protein OS=Homo sapiens GN=ATXN2L PE=1 SV=2	50	43	1075	113.3	8.59	High	cell organization and biogenesis;RNA metabolism OR transcription;other metabolic processes	other membranes;cytosol;nucleus;other cell component		Pf06741, Pf07145, Pf14438	11273	ENSG00000168488	A8K1R6; B9EGM2; E9PAR9; hsa:11273; O95135; Q63ZY4; Q6NVJ8; Q6PJW6; Q8IU61; Q8IU95; Q8WWM3; Q8WWM4; Q8WWM5; Q8WWM6; Q8WWM7; Q99703	16p11.2 distal deletion syndrome			0.00041509	0.000415015	0.000433746	0.000423709	0.000441883	0.000445511	0.000436416	0.000443478	0.000482557	0.000476592	0.000479142	0.000468635	0.000460306	0.000438213	0.000428145	0.000456106	0.0665969	2.19895	0.176309	4.30134	0.0791811	1.45674	0.0125843	-0.0971279	0.637672	0.00873374
Q13907	IDI1	Isopentenyl-diphosphate Delta-isomerase 1 OS=Homo sapiens GN=IDI1 PE=1 SV=2	83	17	227	26.3	6.34	High	other metabolic processes	cytosol;other cytoplasmic organelle;other cell component	other molecular function	Pf00293	3422	ENSG00000067064	B4E155; hsa:3422; Q13907; Q32Q13; Q53GQ6; Q86U81; Q8WUX8; Q96IZ4; Q9BQ74	Target of rapamycin (TOR) signaling; Cholesterol biosynthesis pathway; Sterol regulatory element-binding proteins (SREBP) signaling; Exercise-induced circadian regulation; Cholesterol metabolism with Bloch and Kandutsch-Russell pathways	Activation of gene expression by SREBF (SREBP); Cholesterol biosynthesis		0.00042893	0.000412325	0.000420635	0.000424488	0.000418807	0.000434247	0.000410229	0.000417082	0.000447933	0.000442029	0.000411132	0.000402054	0.00040531	0.000437988	0.000453878	0.000418862	-0.0051525	0.0884359	0.0142761	0.133532	0.0251539	0.272869	0.0303064	0.0108778	0.478543	0.842528
Q92820	GGH	Gamma-glutamyl hydrolase OS=Homo sapiens GN=GGH PE=1 SV=2	55	18	318	35.9	7.11	High	other metabolic processes	non-structural extracellular;other cytoplasmic organelle;other cell component	other molecular function	Pf07722	8836	ENSG00000137563	hsa:8836; Q92820	Fluoropyrimidine activity	Neutrophil degranulation		0.00043574	0.000432734	0.000442924	0.00044833	0.000454772	0.000448366	0.000454411	0.000446982	0.000448565	0.000451746	0.000443065	0.000440445	0.000444449	0.000437984	0.000434265	0.000421829	0.0362719	1.483	0.0196196	0.665193	-0.0174866	0.392444	-0.0537584	-0.0371061	0.0187719	0.0810814
Q9Y262	EIF3L	Eukaryotic translation initiation factor 3 subunit L OS=Homo sapiens GN=EIF3L PE=1 SV=1	66	34	564	66.7	6.34	High	cell organization and biogenesis;protein metabolism;other metabolic processes;other biological processes	cytosol;translational apparatus;nucleus;other cell component	nucleic acid binding activity	Pf10255	51386	ENSG00000100129	B2RDG6; B4DYB2; G8JLH4; hsa:51386; Q53HQ1; Q53HT4; Q5QTR1; Q5TI15; Q6ICD2; Q9Y262		L13a-mediated translational silencing of Ceruloplasmin expression; Translation initiation complex formation; Formation of a pool of free 40S subunits; Formation of the ternary complex, and subsequently, the 43S complex; Ribosomal scanning and start codon recognition; GTP hydrolysis and joining of the 60S ribosomal subunit		0.000454641	0.000451082	0.000456021	0.00045018	0.000432342	0.000443928	0.000446422	0.000456122	0.00044534	0.000427773	0.000425603	0.000440713	0.000436444	0.000437697	0.000421869	0.000431139	-0.026607	0.810697	-0.0589093	1.94651	-0.0691308	2.81553	-0.0425238	-0.0102215	0.0774353	0.62848
Q15637	SF1	Splicing factor 1 OS=Homo sapiens GN=SF1 PE=1 SV=4	30	17	639	68.3	8.98	High	cell organization and biogenesis;RNA metabolism OR transcription;other metabolic processes;developmental processes;other biological processes	translational apparatus;nucleus	nucleic acid binding activity;other molecular function	Pf00013, Pf00098, Pf16275	7536	ENSG00000168066	B7Z1Q1; C9JJE2; hsa:7536; Q14818; Q14819; Q15637; Q15913; Q8IY00; Q92744; Q92745; Q969H7; Q9BW01; Q9UEI0		mRNA Splicing - Major Pathway		0.000424181	0.00041351	0.000432144	0.000412449	0.000443655	0.000432468	0.000415434	0.000434554	0.000439838	0.000447563	0.0004418	0.00044764	0.000432598	0.000436804	0.000412699	0.000428285	0.0371033	0.708903	0.0788931	2.45342	0.0239005	0.44741	-0.0132027	-0.0549926	0.63634	0.025551
P28062	PSMB8	Proteasome subunit beta type-8 OS=Homo sapiens GN=PSMB8 PE=1 SV=3	63	15	276	30.3	7.43	High	protein metabolism;other metabolic processes;other biological processes	cytosol;nucleus;other cell component	other molecular function	Pf00227	5696	ENSG00000204264; ENSG00000206298; ENSG00000226201; ENSG00000230034; ENSG00000230669; ENSG00000231631; ENSG00000235715; ENSG00000236443	B0UZC0; hsa:5696; P28062; Q29824; Q5JNW6; Q5QNR8; Q96J48	Proteasome degradation; Immune response to tuberculosis	Antigen processing: Ubiquitination & Proteasome degradation; Neddylation; RUNX1 regulates transcription of genes involved in differentiation of HSCs; Orc1 removal from chromatin; Assembly of the pre-replicative complex; Ub-specific processing proteases; Regulation of ornithine decarboxylase (ODC); Regulation of RAS by GAPs; Interferon alpha/beta signaling; APC/C:Cdh1 mediated degradation of Cdc20 and other APC/C:Cdh1 targeted proteins in late mitosis/early G1; Downstream TCR signaling; Regulation of expression of SLITs and ROBOs; UCH proteinases; Degradation of GLI1 by the proteasome; Degradation of GLI2 by the proteasome; GLI3 is processed to GLI3R by the proteasome; MAPK6/MAPK4 signaling; FCERI mediated NF-kB activation; Activation of NF-kappaB in B cells; Oxygen-dependent proline hydroxylation of Hypoxia-inducible Factor Alpha; ER-Phagosome pathway; Cross-presentation of soluble exogenous antigens (endosomes); SCF-beta-TrCP mediated degradation of Emi1; APC/C:Cdc20 mediated degradation of Securin; Cdc20:Phospho-APC/C mediated degradation of Cyclin A; Vpu mediated degradation of CD4; Vif-mediated degradation of APOBEC3G; Degradation of beta-catenin by the destruction complex; Regulation of activated PAK-2p34 by proteasome mediated degradation; Separation of Sister Chromatids; Autodegradation of the E3 ubiquitin ligase COP1; ABC-family proteins mediated transport; AUF1 (hnRNP D0) binds and destabilizes mRNA; Asymmetric localization of PCP proteins; Degradation of AXIN; Degradation of DVL; Hedgehog ligand biogenesis; Hh mutants are degraded by ERAD; Dectin-1 mediated noncanonical NF-kB signaling; Hedgehog 'on' state; NIK-->noncanonical NF-kB signaling; Defective CFTR causes cystic fibrosis; CDK-mediated phosphorylation and removal of Cdc6; G2/M Checkpoints; Ubiquitin Mediated Degradation of Phosphorylated Cdc25A; Ubiquitin-dependent degradation of Cyclin D; The role of GTSE1 in G2/M progression after G2 checkpoint; FBXL7 down-regulates AURKA during mitotic entry and in early mitosis; ROS sensing by NFE2L2; Regulation of RUNX2 expression and activity; Regulation of PTEN stability and activity; Interleukin-1 signaling; Autodegradation of Cdh1 by Cdh1:APC/C; SCF(Skp2)-mediated degradation of p27/p21; Regulation of RUNX3 expression and activity; Negative regulation of NOTCH4 signaling	HexNAc [S194(98.4)]	0.000437279	0.00043366	0.000426122	0.000441061	0.000449934	0.000440658	0.000434267	0.000437346	0.000437952	0.000435199	0.000426559	0.00043519	0.000429175	0.000436113	0.000434235	0.000424967	0.0198526	0.614423	-0.00267794	0.0714842	-0.0113592	0.362946	-0.0312117	-0.00868123	0.0670576	0.489246
P52597	HNRNPF	Heterogeneous nuclear ribonucleoprotein F OS=Homo sapiens GN=HNRNPF PE=1 SV=3	68	20	415	45.6	5.58	High	RNA metabolism OR transcription;other metabolic processes;other biological processes	plasma membrane;other membranes;cytosol;nucleus;other cell component	nucleic acid binding activity	Pf00076, Pf08080	3185	ENSG00000169813	B3KM84; hsa:3185; P52597; Q5T0N2; Q96AU2	MECP2 and associated Rett syndrome	mRNA Splicing - Major Pathway; FGFR2 alternative splicing; Processing of Capped Intron-Containing Pre-mRNA; Gene and protein expression by JAK-STAT signaling after Interleukin-12 stimulation		0.000440016	0.000439759	0.000434632	0.000426329	0.000442885	0.000425121	0.000420364	0.000445135	0.000413334	0.000446535	0.000445314	0.000447184	0.000454701	0.000435555	0.00043563	0.000439507	-0.00600476	0.0941773	0.00960837	0.122682	0.0202919	0.508626	0.0262967	0.0106836	0.341257	0.741638
O60763	USO1	General vesicular transport factor p115 OS=Homo sapiens GN=USO1 PE=1 SV=2	73	56	962	107.8	4.91	High	cell organization and biogenesis;transport;signal transduction;other biological processes	other membranes;cytosol;cytoskeleton;ER/Golgi;nucleus;other cell component		Pf04869, Pf04871, Pf18770	8615	ENSG00000138768	B2RAQ0; hsa:8615; O60763; Q6PK63; Q86TB8; Q8N592		COPI-mediated anterograde transport; COPII-mediated vesicle transport; Golgi Cisternae Pericentriolar Stack Reorganization		0.000487406	0.000491174	0.000483827	0.000464952	0.000459496	0.000475708	0.000472109	0.000475132	0.000461997	0.000445212	0.000446923	0.000442491	0.000452825	0.000435406	0.000434954	0.000444744	-0.0340176	0.803407	-0.101338	2.38015	-0.124564	2.82869	-0.0905468	-0.0232263	0.00240032	0.284733
P22061	PCMT1	Protein-L-isoaspartate(D-aspartate) O-methyltransferase OS=Homo sapiens GN=PCMT1 PE=1 SV=4	72	15	227	24.6	7.21	High	protein metabolism;other metabolic processes	cytosol;other cell component	other molecular function	Pf01135	5110	ENSG00000120265	A8K109; hsa:5110; J3KP72; P22061; Q14661; Q16556; Q5VYC1; Q5VYC2; Q93061; Q96II9; Q99625; Q9BQV7; Q9BQV8; Q9NP03		Protein repair		0.000448606	0.000456618	0.000451761	0.000455792	0.000455658	0.000464354	0.000449776	0.000448667	0.000431989	0.000442973	0.000430718	0.000439234	0.000431551	0.000435321	0.00043148	0.000428806	0.00451223	0.13219	-0.0550444	2.56256	-0.0698009	4.06707	-0.0743132	-0.0147565	0.00100293	0.21715
P42166	TMPO	Lamina-associated polypeptide 2, isoform alpha OS=Homo sapiens GN=TMPO PE=1 SV=2	77	37	694	75.4	7.66	High		nucleus;other cell component	nucleic acid binding activity;other molecular function	Pf03020, Pf08198, Pf11560	7112	ENSG00000120802	P08918; P08919; P42166; Q14860; Q16295	Envelope proteins and their potential roles in EDMD physiopathology; Overlap between signal transduction pathways contributing to LMNA laminopathies			0.000433102	0.000441217	0.000445669	0.000433955	0.000446848	0.000435196	0.000446023	0.000447378	0.000469554	0.0004482	0.000463903	0.000446431	0.000459807	0.000433942	0.000434477	0.000450006	0.0175779	0.60941	0.0597331	1.54233	0.019841	0.37887	0.00226304	-0.0398921	0.92327	0.193784
P23396	RPS3	40S ribosomal protein S3 OS=Homo sapiens GN=RPS3 PE=1 SV=2	78	22	243	26.7	9.66	High	cell cycle OR cell proliferation;cell organization and biogenesis;protein metabolism;DNA metabolism;other metabolic processes;stress response;other biological processes	plasma membrane;other membranes;cytosol;cytoskeleton;mitochondrion;ER/Golgi;translational apparatus;nucleus;other cell component	cytoskeletal activity;nucleic acid binding activity;other molecular function	Pf00189, Pf07650	6188	ENSG00000149273	B2R7N5; hsa:6188; J3KN86; P23396; Q498B5; Q8NI95	Cytoplasmic ribosomal proteins	Regulation of expression of SLITs and ROBOs; Major pathway of rRNA processing in the nucleolus and cytosol; Nonsense Mediated Decay (NMD) enhanced by the Exon Junction Complex (EJC); Eukaryotic Translation Termination; Nonsense Mediated Decay (NMD) independent of the Exon Junction Complex (EJC); L13a-mediated translational silencing of Ceruloplasmin expression; Translation initiation complex formation; Formation of a pool of free 40S subunits; Formation of the ternary complex, and subsequently, the 43S complex; Ribosomal scanning and start codon recognition; GTP hydrolysis and joining of the 60S ribosomal subunit; SRP-dependent cotranslational protein targeting to membrane; Viral mRNA Translation; Response of EIF2AK4 (GCN2) to amino acid deficiency; Peptide chain elongation; Selenocysteine synthesis		0.000347705	0.000369724	0.000320745	0.00034838	0.000334806	0.000316275	0.000402673	0.000377377	0.000365142	0.000397835	0.000390486	0.00040549	0.000410995	0.000433631	0.000461432	0.000443395	0.0456514	0.199311	0.169074	1.75097	0.3354	3.10737	0.289749	0.166326	0.0118347	0.0131007
P54920	NAPA	Alpha-soluble NSF attachment protein OS=Homo sapiens GN=NAPA PE=1 SV=3	85	22	295	33.2	5.36	High	cell-cell signaling;cell organization and biogenesis;transport;developmental processes;other biological processes	plasma membrane;other membranes;cytosol;other cell component	other molecular function	Pf14938	8775	ENSG00000105402	A8K879; hsa:8775; P54920; Q96IK3; Q9BVJ3	Synaptic vesicle pathway; VEGFA-VEGFR2 signaling pathway	COPI-dependent Golgi-to-ER retrograde traffic; COPI-mediated anterograde transport; COPII-mediated vesicle transport; Golgi Associated Vesicle Biogenesis; Intra-Golgi traffic; Retrograde transport at the Trans-Golgi-Network		0.000430107	0.000443394	0.000441283	0.000433112	0.000417383	0.000438443	0.000430842	0.000442538	0.000437572	0.000431778	0.00043359	0.000424325	0.000427165	0.000433287	0.000414423	0.000427905	-0.0155095	0.308201	-0.0171296	0.571819	-0.037728	1.15812	-0.0222185	-0.0205984	0.370404	0.255122
Q9BVG4	PBDC1	Protein PBDC1 OS=Homo sapiens GN=PBDC1 PE=1 SV=1	66	18	233	26	4.79	High				Pf04669	51260	ENSG00000102390	hsa:51260; Q9BVG4				0.000454858	0.000458241	0.000481269	0.000472387	0.00045691	0.000462616	0.000460275	0.000453206	0.000466577	0.000442869	0.000452385	0.000442157	0.000451694	0.000432415	0.00043515	0.000437924	-0.0263211	0.616438	-0.0493436	0.955733	-0.0872684	1.96944	-0.0609473	-0.0379248	0.00718126	0.151593
P25705	ATP5F1A	ATP synthase subunit alpha, mitochondrial OS=Homo sapiens GN=ATP5A1 PE=1 SV=1	66	33	553	59.7	9.13	High	other metabolic processes;transport;other biological processes	plasma membrane;other membranes;mitochondrion;nucleus;other cell component	signal transduction activity or receptor binding;transporter activity;other molecular function	Pf00006, Pf00306, Pf02874	498	ENSG00000152234	A8K092; B4DY56; hsa:498; K7ENP3; P25705; Q53XX6; Q8IXV2; Q96FB4; Q96HW2; Q96IR6; Q9BTV8	Electron transport chain: OXPHOS system in mitochondria; 7q11.23 copy number variation syndrome; Oxidative phosphorylation	Mitochondrial protein import; Cristae formation; Formation of ATP by chemiosmotic coupling		0.000407863	0.000431568	0.000397381	0.000398768	0.000403054	0.000390835	0.000429214	0.000374697	0.000356363	0.000424471	0.000423356	0.000432041	0.000421624	0.000431773	0.000426177	0.000444248	-0.0337152	0.280937	0.000573841	0.00280246	0.0758084	1.25705	0.109524	0.0752345	0.0451829	0.27743
O76003	GLRX3	Glutaredoxin-3 OS=Homo sapiens GN=GLRX3 PE=1 SV=2	73	20	335	37.4	5.39	High	cell organization and biogenesis;protein metabolism;other metabolic processes;other biological processes	cytosol;cytoskeleton;nucleus;other cell component	other molecular function	Pf00085, Pf00462	10539	ENSG00000108010	B3KMP7; B3KMQ5; D3DRG2; hsa:10539; O76003; Q5JV01; Q96CE0; Q9P1B0; Q9P1B1		Iron uptake and transport		0.000460954	0.000447236	0.000448984	0.000448701	0.000452248	0.000456499	0.0004344	0.000457334	0.000430246	0.000442068	0.000430268	0.000418592	0.000419915	0.000431428	0.000420729	0.000418732	-0.00431475	0.077844	-0.069305	1.9859	-0.0949889	3.24911	-0.0906742	-0.025684	0.0041578	0.22549
Q9Y224	RTRAF	UPF0568 protein C14orf166 OS=Homo sapiens GN=C14orf166 PE=1 SV=1	86	22	244	28.1	6.65	High	RNA metabolism OR transcription;other metabolic processes;transport;other biological processes	cytosol;cytoskeleton;nucleus;other cell component	nucleic acid binding activity;other molecular function	Pf10036	51637	ENSG00000087302	hsa:51637; Q9Y224		tRNA processing in the nucleus		0.000420066	0.000428979	0.000420329	0.000418046	0.000423623	0.000427686	0.000428718	0.000428764	0.000412131	0.00042503	0.000420571	0.0004235	0.000438181	0.000429624	0.000414681	0.000428073	0.0181558	1.01401	-0.00530069	0.157701	0.019648	0.484368	0.00149226	0.0249487	0.932527	0.241813
P62805	H4-16; H4C1; H4C11; H4C12; H4C13; H4C14; H4C15; H4C2; H4C3; H4C4; H4C5; H4C6; H4C8; H4C9	Histone H4 OS=Homo sapiens GN=HIST1H4A PE=1 SV=2	57	10	103	11.4	11.36	High	cell organization and biogenesis;RNA metabolism OR transcription;other metabolic processes;other biological processes	non-structural extracellular;nucleus;other cell component	nucleic acid binding activity;other molecular function	Pf15511	121504; 554313; 8294; 8359; 8360; 8361; 8362; 8363; 8364; 8365; 8366; 8367; 8368; 8370	ENSG00000158406; ENSG00000197061; ENSG00000197238; ENSG00000197837; ENSG00000270276; ENSG00000270882; ENSG00000273542; ENSG00000274618; ENSG00000275126; ENSG00000276180; ENSG00000276966; ENSG00000277157; ENSG00000278637; ENSG00000278705	A2VCL0; hsa:121504; hsa:554313; hsa:8294; hsa:8359; hsa:8360; hsa:8361; hsa:8362; hsa:8363; hsa:8364; hsa:8365; hsa:8366; hsa:8367; hsa:8368; hsa:8370; P02304; P02305; P62805; Q6DRA9; Q6FGB8; Q6NWP7	Gastric cancer network 1; Histone modifications; 22q11.2 copy number variation syndrome; Male infertility; Type II interferon signaling	Oxidative Stress Induced Senescence; Pre-NOTCH Transcription and Translation; Meiotic synapsis; Estrogen-dependent gene expression; HDACs deacetylate histones; ERCC6 (CSB) and EHMT2 (G9a) positively regulate rRNA expression; Recognition and association of DNA glycosylase with site containing an affected pyrimidine; Cleavage of the damaged pyrimidine ; RUNX1 regulates transcription of genes involved in differentiation of HSCs; Recruitment and ATM-mediated phosphorylation of repair and signaling proteins at DNA double strand breaks; Senescence-Associated Secretory Phenotype (SASP); Transcriptional regulation of granulopoiesis; RNA Polymerase I Promoter Opening; Processing of DNA double-strand break ends; G2/M DNA damage checkpoint; Meiotic recombination; Nonhomologous End-Joining (NHEJ); SUMOylation of chromatin organization proteins; HCMV Late Events; HCMV Early Events; Transcriptional regulation by small RNAs; Amyloid fiber formation; Deposition of new CENPA-containing nucleosomes at the centromere; B-WICH complex positively regulates rRNA expression; Formation of the beta-catenin:TCF transactivating complex; NoRC negatively regulates rRNA expression; Activation of anterior HOX genes in hindbrain development during early embryogenesis; RMTs methylate histone arginines; HDMs demethylate histones; PKMTs methylate histone lysines; RUNX1 regulates genes involved in megakaryocyte differentiation and platelet function; HATs acetylate histones; RNA Polymerase I Promoter Escape; Inhibition of DNA recombination at telomere; Recognition and association of DNA glycosylase with site containing an affected purine; Cleavage of the damaged purine; SIRT1 negatively regulates rRNA expression; PRC2 methylates histones and DNA; Assembly of the ORC complex at the origin of replication; Activated PKN1 stimulates transcription of AR (androgen receptor) regulated genes KLK2 and KLK3; Defective pyroptosis; Packaging Of Telomere Ends; Condensation of Prophase Chromosomes; DNA Damage/Telomere Stress Induced Senescence; DNA methylation		0.000366789	0.000383528	0.000356274	0.000371502	0.000369641	0.000382907	0.000368215	0.000387477	0.000389398	0.000419287	0.000383598	0.000421002	0.000398457	0.000429461	0.00040367	0.000401562	0.0291302	0.45795	0.126264	1.61392	0.14392	2.27302	0.11479	0.0176561	0.0109506	0.696147
P55809	OXCT1	Succinyl-CoA:3-ketoacid coenzyme A transferase 1, mitochondrial OS=Homo sapiens GN=OXCT1 PE=1 SV=1	64	23	520	56.1	7.46	High	other metabolic processes;stress response;developmental processes;other biological processes	mitochondrion	other molecular function	Pf01144	5019	ENSG00000083720	B2R5V2; B7Z528; hsa:5019; P55809	Ketone bodies synthesis and degradation	Utilization of Ketone Bodies		0.000431768	0.000418097	0.000426694	0.000422624	0.000420093	0.000426439	0.00042773	0.000428406	0.000422256	0.000429586	0.000424747	0.000435065	0.000427795	0.000429344	0.000436935	0.000434568	0.00295625	0.091207	0.0105502	0.326404	0.0247981	1.05442	0.0218419	0.0142479	0.0644904	0.277172
P05386	RPLP1	60S acidic ribosomal protein P1 OS=Homo sapiens GN=RPLP1 PE=1 SV=1	72	5	114	11.5	4.32	High	protein metabolism;other metabolic processes;other biological processes	cytosol;translational apparatus	enzyme regulator activity;other molecular function	Pf00428	6176	ENSG00000137818	A6NIB2; hsa:6176; P05386	Cytoplasmic ribosomal proteins	Regulation of expression of SLITs and ROBOs; L13a-mediated translational silencing of Ceruloplasmin expression; Formation of a pool of free 40S subunits; GTP hydrolysis and joining of the 60S ribosomal subunit; Major pathway of rRNA processing in the nucleolus and cytosol; Nonsense Mediated Decay (NMD) enhanced by the Exon Junction Complex (EJC); SRP-dependent cotranslational protein targeting to membrane; Viral mRNA Translation; Response of EIF2AK4 (GCN2) to amino acid deficiency; Peptide chain elongation; Selenocysteine synthesis; Eukaryotic Translation Termination; Nonsense Mediated Decay (NMD) independent of the Exon Junction Complex (EJC)		0.00044608	0.000377175	0.000397378	0.000381804	0.000422826	0.000422996	0.00037994	0.000366019	0.000408713	0.00046066	0.000388958	0.000440701	0.000430186	0.00042922	0.000420654	0.000392662	-0.00962599	0.0430466	0.084445	0.489498	0.0619303	0.434627	0.0715563	-0.0225147	0.281702	0.731176
Q9UBC2	EPS15L1	Epidermal growth factor receptor substrate 15-like 1 OS=Homo sapiens GN=EPS15L1 PE=1 SV=1	72	51	864	94.2	5.11	High	transport	plasma membrane;other membranes;cytosol;nucleus	other molecular function	Pf12763	58513	ENSG00000127527	A2RRF3; A5PL29; B4DKA3; hsa:58513; Q9UBC2	EGF/EGFR signaling pathway	Cargo recognition for clathrin-mediated endocytosis; EGFR downregulation		0.000420822	0.000418348	0.000425744	0.000423107	0.000416408	0.000423522	0.000427378	0.000421141	0.000454796	0.000435175	0.000439569	0.000431551	0.000437122	0.000428689	0.000423773	0.000423716	0.000366306	0.0129741	0.0611371	1.84654	0.021446	0.908314	0.0210797	-0.0396911	0.16241	0.0938438
P49448	GLUD2	Glutamate dehydrogenase 2, mitochondrial OS=Homo sapiens GN=GLUD2 PE=1 SV=2	36	19	558	61.4	8.46	High	other metabolic processes	mitochondrion	other molecular function	Pf00208, Pf02812	2747	ENSG00000182890; ENSG00000288118	B2R8G0; hsa:2747; P49448; Q9UDQ4		Transcriptional activation of mitochondrial biogenesis; Glutamate and glutamine metabolism		0.000438462	0.000440525	0.000440307	0.000445523	0.000439223	0.000429015	0.00042823	0.000420579	0.000408286	0.000439459	0.000422732	0.000414166	0.000412232	0.000427653	0.000419637	0.000436688	-0.03959	1.56458	-0.0670765	1.55449	-0.0572045	1.69457	-0.0176146	0.00987197	0.453698	0.747625
P09496	CLTA	Clathrin light chain A OS=Homo sapiens GN=CLTA PE=1 SV=1	28	12	248	27.1	4.51	High	cell cycle OR cell proliferation;cell organization and biogenesis;transport;other biological processes	plasma membrane;other membranes;cytosol;cytoskeleton;ER/Golgi;other cytoplasmic organelle;other cell component	other molecular function	Pf01086	1211	ENSG00000122705	A8K4W3; B4DIN1; F5H6N3; hsa:1211; P09496; Q2XPN5; Q53XZ1	Synaptic vesicle pathway; Ebola virus infection in host; Fragile X syndrome	MHC class II antigen presentation; Cargo recognition for clathrin-mediated endocytosis; LDL clearance; Recycling pathway of L1; Lysosome Vesicle Biogenesis; WNT5A-dependent internalization of FZD4; EPH-ephrin mediated repulsion of cells; Retrograde neurotrophin signalling; WNT5A-dependent internalization of FZD2, FZD5 and ROR2; VLDLR internalisation and degradation; Entry of Influenza Virion into Host Cell via Endocytosis; Formation of annular gap junctions		0.000391467	0.000377093	0.00037873	0.000382512	0.000430517	0.00042378	0.000409683	0.000394085	0.00044454	0.000423583	0.000415728	0.000432354	0.000424469	0.000427586	0.000414357	0.000409202	0.116155	1.99067	0.165877	3.26727	0.131345	3.30448	0.0151897	-0.0345322	0.648425	0.226118
O75821	EIF3G	Eukaryotic translation initiation factor 3 subunit G OS=Homo sapiens GN=EIF3G PE=1 SV=2	63	22	320	35.6	6.13	High	cell organization and biogenesis;protein metabolism;other metabolic processes;other biological processes	cytosol;translational apparatus;other cell component	nucleic acid binding activity	Pf00076, Pf12353	8666	ENSG00000130811	hsa:8666; O14801; O75821; Q969U5	Translation factors; nsp1 from SARS-CoV-2 inhibits translation initiation in the host cell	L13a-mediated translational silencing of Ceruloplasmin expression; Translation initiation complex formation; Formation of a pool of free 40S subunits; Formation of the ternary complex, and subsequently, the 43S complex; Ribosomal scanning and start codon recognition; GTP hydrolysis and joining of the 60S ribosomal subunit		0.000436571	0.000413661	0.000418848	0.000401238	0.000442725	0.000429625	0.000390285	0.00041993	0.000412098	0.000428762	0.000422281	0.000411445	0.00040795	0.000424896	0.000395731	0.000401867	0.0105388	0.0829743	0.0036817	0.0440548	-0.0348585	0.466652	-0.0453973	-0.0385402	0.347663	0.193932
Q05086	UBE3A	Ubiquitin-protein ligase E3A OS=Homo sapiens GN=UBE3A PE=1 SV=4	74	51	875	100.6	5.22	High	protein metabolism;other metabolic processes;stress response;transport;developmental processes;signal transduction;other biological processes	cytosol;nucleus;other cell component	other molecular function	Pf00632, Pf16558	7337	ENSG00000114062	A8K8Z9; hsa:7337; P78355; Q05086; Q93066; Q9UEP4; Q9UEP5; Q9UEP6; Q9UEP7; Q9UEP8; Q9UEP9	Androgen receptor signaling pathway; MECP2 and associated Rett syndrome; Prader-Willi and Angelman syndrome; Synaptic signaling pathways associated with autism spectrum disorder	Antigen processing: Ubiquitination & Proteasome degradation		0.000442752	0.000448458	0.000449139	0.000450315	0.000426669	0.000439816	0.000446115	0.000442929	0.000449011	0.000428351	0.000436637	0.000437642	0.000432108	0.000424808	0.000423899	0.000428405	-0.0285891	0.982559	-0.0317878	1.11611	-0.0671565	3.71757	-0.0385675	-0.0353687	0.0475962	0.0623371
Q8WZA0	LZIC	Protein LZIC OS=Homo sapiens GN=LZIC PE=1 SV=1	79	14	190	21.5	4.94	High			other molecular function	Pf06384	84328	ENSG00000162441	B2R6F0; B4E2N0; hsa:84328; Q8WZA0; Q96IU1				0.000426092	0.000435574	0.000434579	0.000436226	0.00043943	0.000432744	0.000431268	0.000433985	0.000438021	0.000429128	0.000433391	0.000428815	0.000422426	0.000424154	0.000410352	0.00042932	0.00412108	0.161035	-0.00259699	0.0882568	-0.0390111	1.32049	-0.0431321	-0.0364141	0.0268468	0.0560181
P48735	IDH2	Isocitrate dehydrogenase [NADP], mitochondrial OS=Homo sapiens GN=IDH2 PE=1 SV=2	59	26	452	50.9	8.69	High	other metabolic processes	cytosol;mitochondrion;other cytoplasmic organelle	other molecular function	Pf00180	3418	ENSG00000182054	B2R6L6; B4DFL2; hsa:3418; P48735; Q96GT3	VEGFA-VEGFR2 signaling pathway; Metabolic reprogramming in colon cancer; Cerebral organic acidurias, including diseases; TCA cycle (aka Krebs or citric acid cycle)	Transcriptional activation of mitochondrial biogenesis; Citric acid cycle (TCA cycle)		0.000351396	0.000372787	0.000343382	0.000358288	0.000350567	0.000346332	0.000401639	0.000392006	0.000379547	0.000385708	0.000392475	0.000396196	0.000416505	0.000423366	0.000441597	0.000439475	0.0640136	0.474528	0.124094	2.34981	0.271374	3.82111	0.207361	0.147281	0.00961615	0.00110969
Q9UKV3	ACIN1	Apoptotic chromatin condensation inducer in the nucleus OS=Homo sapiens GN=ACIN1 PE=1 SV=2	43	54	1341	151.8	6.43	High	cell organization and biogenesis;RNA metabolism OR transcription;other metabolic processes;developmental processes;other biological processes	plasma membrane;other membranes;cytosol;nucleus;other cell component	nucleic acid binding activity;other molecular function	Pf02037, Pf16294	22985	ENSG00000100813	B2RTT4; D3DS45; hsa:22985; O75158; Q9UG91; Q9UKV1; Q9UKV2; Q9UKV3		Apoptotic cleavage of cellular proteins		0.000400149	0.000410221	0.000421698	0.00042059	0.00041256	0.000406531	0.000428174	0.000405629	0.000429975	0.000419924	0.00043387	0.000432937	0.000443972	0.000422389	0.000434171	0.000431872	0.000207237	0.00272643	0.054856	1.43714	0.0679879	1.60143	0.0677807	0.0131319	0.0271705	0.499462
P42285	MTREX	Superkiller viralicidic activity 2-like 2 OS=Homo sapiens GN=SKIV2L2 PE=1 SV=3	58	53	1042	117.7	6.52	High	RNA metabolism OR transcription;other metabolic processes;stress response	nucleus	other molecular function	Pf00270, Pf00271, Pf08148, Pf13234	23517	ENSG00000039123	hsa:23517; P42285; Q2M386; Q6MZZ8; Q6P170; Q8N5R0; Q8TAG2		mRNA Splicing - Major Pathway; Major pathway of rRNA processing in the nucleolus and cytosol		0.000440369	0.000452055	0.00044919	0.000444631	0.000423889	0.000437419	0.00045155	0.000449597	0.000445161	0.000417856	0.000425391	0.000435605	0.000432965	0.000420427	0.000421178	0.000433377	-0.0193438	0.375638	-0.0511587	1.27207	-0.0646666	2.36208	-0.0453229	-0.0135079	0.11211	0.584238
P55212	CASP6	Caspase-6 OS=Homo sapiens GN=CASP6 PE=1 SV=2	73	22	293	33.3	6.93	High	protein metabolism;other metabolic processes;signal transduction;other biological processes	cytosol;nucleus;other cell component	other molecular function	Pf00656	839	ENSG00000138794	hsa:839; P55212; Q9BQE7	Parkinson's disease pathway; Nanomaterial induced apoptosis; Apoptosis; Fas ligand pathway and stress induction of heat shock proteins; Apoptosis modulation by HSP70; Acute viral myocarditis	TP53 Regulates Transcription of Caspase Activators and Caspases; Caspase-mediated cleavage of cytoskeletal proteins; Breakdown of the nuclear lamina		0.000428768	0.000424171	0.000424734	0.000436585	0.000417592	0.00043653	0.000430548	0.000436166	0.000442968	0.00043115	0.000432062	0.000427963	0.00042971	0.000420047	0.000425685	0.000431504	0.00552358	0.116015	0.0166383	0.528917	-0.00616725	0.187228	-0.0116908	-0.0228055	0.52142	0.151332
Q9NTK5	OLA1	Obg-like ATPase 1 OS=Homo sapiens GN=OLA1 PE=1 SV=2	68	25	396	44.7	7.81	High	other metabolic processes	non-structural extracellular;cytosol;cytoskeleton;nucleus;other cell component	translation activity;other molecular function	Pf01926, Pf06071	29789	ENSG00000138430	D7EHM2; hsa:29789; Q5BJD7; Q8NCI8; Q96CU1; Q96SV2; Q9NTK5; Q9P1D3; Q9UNY9; Q9Y6G4		Platelet degranulation		0.000398312	0.000403506	0.000403899	0.000398795	0.000394625	0.000398415	0.000430355	0.000437603	0.000417861	0.00040537	0.000410354	0.00041088	0.00041543	0.000417884	0.000430156	0.000427231	0.0499156	0.605184	0.0354847	1.81891	0.0754868	2.85223	0.0255712	0.0400021	0.542578	0.038922
Q9P1F3	ABRACL	Costars family protein ABRACL OS=Homo sapiens GN=ABRACL PE=1 SV=1	77	5	81	9.1	6.29	High	other biological processes			Pf14705	58527	ENSG00000146386	hsa:58527; Q5SZC8; Q9P0A1; Q9P1F3				0.000360956	0.000423034	0.000397828	0.000408679	0.000422	0.00042896	0.000387788	0.000394319	0.000326151	0.000413473	0.000381728	0.000389613	0.000393918	0.00041778	0.000375941	0.00040915	0.038108	0.261807	-0.0740065	0.381293	0.00569684	0.0336141	-0.0324111	0.0797034	0.531803	0.338453
P55263	ADK	Adenosine kinase OS=Homo sapiens GN=ADK PE=1 SV=2	80	24	362	40.5	6.7	High	other metabolic processes	plasma membrane;other membranes;cytosol;nucleus	kinase activity;other molecular function	Pf00294	132	ENSG00000156110	B7Z783; B7Z800; hsa:132; O00741; O00742; P55263; Q16710; Q5JQ10; Q5JQ11; Q9BTN2	Methionine metabolism leading to sulfur amino acids and related disorders	Purine salvage		0.000412711	0.000414588	0.000409504	0.000413159	0.000419925	0.000415069	0.000415742	0.00040097	0.000402663	0.000418115	0.000407905	0.000417378	0.000414233	0.000417683	0.000417531	0.000428684	0.0015241	0.0353125	-0.00341525	0.0908834	0.0244224	1.10319	0.0228983	0.0278376	0.250478	0.153182
Q13547	HDAC1	Histone deacetylase 1 OS=Homo sapiens GN=HDAC1 PE=1 SV=1	70	29	482	55.1	5.48	High	cell organization and biogenesis;protein metabolism;other metabolic processes;developmental processes;other biological processes	cytosol;nucleus;other cell component	nucleic acid binding activity;other molecular function	Pf00850	3065	ENSG00000116478	hsa:3065; Q13547; Q92534	Androgen receptor signaling pathway; Energy metabolism; Cell cycle; TNF-related weak inducer of apoptosis (TWEAK) signaling pathway; Neural crest differentiation; Retinoblastoma gene in cancer; Notch signaling; Apoptosis-related network due to altered Notch3 in ovarian cancer; Initiation of transcription and translation elongation at the HIV-1 LTR; MECP2 and associated Rett syndrome; IL6 signaling pathway; TGF-beta signaling pathway; Valproic acid pathway; VEGFA-VEGFR2 signaling pathway; Ethanol effects on histone modifications; Rett syndrome causing genes; Effect of progerin on genes involved in Hutchinson-Gilford progeria syndrome; Ciliary landscape; Transcription co-factors SKI and SKIL protein partners; Overlap between signal transduction pathways contributing to LMNA laminopathies; Notch signaling pathway; Sudden infant death syndrome (SIDS) susceptibility pathways	FOXO-mediated transcription of oxidative stress, metabolic and neuronal genes; RUNX1 regulates genes involved in megakaryocyte differentiation and platelet function; Regulation of PTEN gene transcription; Factors involved in megakaryocyte development and platelet production; SMAD2/SMAD3:SMAD4 heterotrimer regulates transcription; Estrogen-dependent gene expression; Potential therapeutics for SARS; Formation of the beta-catenin:TCF transactivating complex; HDACs deacetylate histones; NoRC negatively regulates rRNA expression; ERCC6 (CSB) and EHMT2 (G9a) positively regulate rRNA expression; Downregulation of SMAD2/3:SMAD4 transcriptional activity; RNA Polymerase I Transcription Initiation; Deactivation of the beta-catenin transactivating complex; NOTCH1 Intracellular Domain Regulates Transcription; Repression of WNT target genes; SUMOylation of chromatin organization proteins; Constitutive Signaling by NOTCH1 PEST Domain Mutants; Constitutive Signaling by NOTCH1 HD+PEST Domain Mutants; MECP2 regulates transcription of neuronal ligands; p75NTR negatively regulates cell cycle via SC1; Notch-HLH transcription pathway; Regulation of MECP2 expression and activity; STAT3 nuclear events downstream of ALK signaling; G1/S-Specific Transcription; Regulation of TP53 Activity through Acetylation; Transcription of E2F targets under negative control by DREAM complex; Transcription of E2F targets under negative control by p107 (RBL1) and p130 (RBL2) in complex with HDAC1; MECP2 regulates neuronal receptors and channels; Loss of MECP2 binding ability to 5mC-DNA		0.000403066	0.000395554	0.000403671	0.000408626	0.000399924	0.000401126	0.00042113	0.000391093	0.000396563	0.000400983	0.000400598	0.000406325	0.000420383	0.000417639	0.000433109	0.000429874	0.00210849	0.0293319	-0.00578673	0.188246	0.0785051	2.57331	0.0763966	0.0842918	0.0244735	0.00122667
P39019	RPS19	40S ribosomal protein S19 OS=Homo sapiens GN=RPS19 PE=1 SV=2	54	9	145	16.1	10.32	High	cell organization and biogenesis;protein metabolism;RNA metabolism OR transcription;other metabolic processes;stress response;developmental processes;other biological processes	cytosol;translational apparatus;nucleus;other cell component	other molecular function	Pf01090	6223	ENSG00000105372	hsa:6223; P39019	Complement system; Cytoplasmic ribosomal proteins	Regulation of expression of SLITs and ROBOs; Nonsense Mediated Decay (NMD) enhanced by the Exon Junction Complex (EJC); Major pathway of rRNA processing in the nucleolus and cytosol; L13a-mediated translational silencing of Ceruloplasmin expression; Translation initiation complex formation; Formation of a pool of free 40S subunits; Formation of the ternary complex, and subsequently, the 43S complex; Ribosomal scanning and start codon recognition; GTP hydrolysis and joining of the 60S ribosomal subunit; SRP-dependent cotranslational protein targeting to membrane; Viral mRNA Translation; Response of EIF2AK4 (GCN2) to amino acid deficiency; Peptide chain elongation; Selenocysteine synthesis; Eukaryotic Translation Termination; Nonsense Mediated Decay (NMD) independent of the Exon Junction Complex (EJC)		0.000388319	0.000400466	0.00038464	0.000373659	0.000386225	0.000410778	0.000379877	0.000379151	0.000372082	0.000420984	0.000399605	0.000407759	0.000413738	0.000417388	0.000391736	0.000434651	0.00831943	0.0877029	0.0489074	0.525338	0.099468	1.42156	0.0911486	0.0505607	0.0700683	0.333808
Q92841	DDX17	Probable ATP-dependent RNA helicase DDX17 OS=Homo sapiens GN=DDX17 PE=1 SV=2	56	39	729	80.2	8.27	High	RNA metabolism OR transcription;other metabolic processes;stress response;signal transduction;other biological processes	cytosol;nucleus;other cell component	other molecular function	Pf00270, Pf00271	10521	ENSG00000100201	B1AHM0; H3BLZ8; hsa:10521; Q69YT1; Q6ICD6; Q92841	Novel intracellular components of RIG-I-like receptor (RLR) pathway	SUMOylation of transcription cofactors		0.000391719	0.000408275	0.000395548	0.000387107	0.00038873	0.000390683	0.000428288	0.000424704	0.000414928	0.000400132	0.000415203	0.000416231	0.000418025	0.000416885	0.000430267	0.00043838	0.0446583	0.489332	0.0570567	1.43875	0.10621	2.34095	0.0615513	0.0491528	0.183428	0.0681132
P28482	MAPK1	Mitogen-activated protein kinase 1 OS=Homo sapiens GN=MAPK1 PE=1 SV=3	78	22	360	41.4	6.98	High	cell-cell signaling;cell cycle OR cell proliferation;protein metabolism;other metabolic processes;stress response;transport;developmental processes;signal transduction;other biological processes	non-structural extracellular;plasma membrane;other membranes;cytosol;cytoskeleton;mitochondrion;ER/Golgi;nucleus;other cytoplasmic organelle;other cell component	nucleic acid binding activity;kinase activity;other molecular function	Pf00069	5594	ENSG00000100030	A8CZ64; hsa:5594; P28482	IL-5 signaling pathway; Osteopontin signaling; Physiological and pathological hypertrophy of the heart; Angiogenesis; MicroRNAs in cardiomyocyte hypertrophy; Type II diabetes mellitus; Heart development; Integrin-mediated cell adhesion; IL-1 signaling pathway; RANKL/RANK signaling pathway; Thyroid stimulating hormone (TSH) signaling pathway; Leptin signaling pathway; Follicle stimulating hormone (FSH) signaling pathway; TNF-related weak inducer of apoptosis (TWEAK) signaling pathway; Prolactin signaling pathway; IL-7 signaling pathway; Alzheimer's disease and miRNA effects; IL-17 signaling pathway; Endothelin pathways; IL-9 signaling pathway; Thymic stromal lymphopoietin (TSLP) signaling pathway; Glioblastoma signaling pathways; B cell receptor signaling pathway; TNF-alpha signaling pathway; AGE/RAGE pathway; Interleukin-11 signaling pathway; Corticotropin-releasing hormone signaling pathway; Oncostatin M signaling pathway; Brain-derived neurotrophic factor (BDNF) signaling pathway; Spinal cord injury; Alpha 6 beta 4 signaling pathway; PDGF pathway; Aryl hydrocarbon receptor pathway; S1P receptor signal transduction; Ebstein-Barr virus LMP1 signaling; Common pathways underlying drug addiction; Interleukin-1 (IL-1) structural pathway; Cardiac hypertrophic response; Bladder cancer; IL-3 signaling pathway; Apoptosis-related network due to altered Notch3 in ovarian cancer; TCA cycle nutrient use and invasiveness of ovarian cancer; Kit receptor signaling pathway; Focal adhesion; Hepatocyte growth factor receptor signaling; MFAP5-mediated ovarian cancer cell motility and invasiveness; RAC1/PAK1/p38/MMP2 pathway; Wnt signaling pathway; IL6 signaling pathway; TGF-beta signaling pathway; Hypothesized pathways in pathogenesis of cardiovascular disease; BDNF-TrkB signaling; Physico-chemical features and toxicity-associated pathways; MAPK signaling pathway; MAPK and NFkB signaling pathways inhibited by Yersinia YopJ; ERK pathway in Huntington's disease; Toll-like receptor signaling related to MyD88; TGF-beta signaling in thyroid cells for epithelial-mesenchymal transition; 4-hydroxytamoxifen, dexamethasone, and retinoic acids regulation of p27 expression; VEGFA-VEGFR2 signaling pathway; Angiopoietin-like protein 8 regulatory pathway; Chemokine signaling pathway; Embryonic stem cell pluripotency pathways; Focal adhesion: PI3K-Akt-mTOR-signaling pathway; IL-4 signaling pathway; Prion disease pathway; Endometrial cancer; PI3K-Akt signaling pathway; Chromosomal and microsatellite instability in colorectal cancer ; Ebola virus infection in host; MAPK cascade; Ras signaling; Epithelial to mesenchymal transition in colorectal cancer; Non-small cell lung cancer; Breast cancer pathway; Pancreatic adenocarcinoma pathway; Acute viral myocarditis; Inhibition of exosome biogenesis and secretion by Manumycin A in CRPC cells; Neovascularisation processes; Non-genomic actions of 1,25 dihydroxyvitamin D3; EGF/EGFR signaling pathway; Bile acids synthesis and enterohepatic circulation ; Resistin as a regulator of inflammation; Relationship between inflammation, COX-2 and EGFR; Envelope proteins and their potential roles in EDMD physiopathology; Regulatory circuits of the STAT3 signaling pathway; Synaptic signaling pathways associated with autism spectrum disorder; Fragile X syndrome; FBXL10 enhancement of MAP/ERK signaling in diffuse large B-cell lymphoma; MFAP5 effect on permeability and motility of endothelial cells via cytoskeleton rearrangement; Translation inhibitors in chronically activated PDGFRA cells; Gastrin signaling pathway; Hepatitis B infection; Melanoma; Netrin-UNC5B signaling pathway; IL-18 signaling pathway; FGFR3 signaling in chondrocyte proliferation and terminal differentiation; Osteoblast differentiation and related diseases; EGFR tyrosine kinase inhibitor resistance; Insulin signaling; Regucalcin in proximal tubule epithelial kidney cells; Kisspeptin/kisspeptin receptor system in the ovary; MAP3K1 role in promoting and blocking gonadal determination; CAMKK2 pathway; Disruption of postsynaptic signaling by CNV; Host-pathogen interaction of human coronaviruses - MAPK signaling; IL-2 signaling pathway; RAS and bradykinin pathways in COVID-19; Angiotensin II receptor type 1 pathway; Kallmann syndrome; Neuroinflammation and glutamatergic signaling; Malignant pleural mesothelioma; Orexin receptor pathway; CCL18 signaling pathway; Regulation of actin cytoskeleton; Sphingolipid metabolism in senescence; Alzheimer's disease; Th17 cell differentiation pathway; GDNF signaling; EPO receptor signaling; ErbB signaling pathway; T-cell receptor signaling pathway; DNA damage response (only ATM dependent); Estrogen signaling pathway; Vitamin A and carotenoid metabolism; Toll-like receptor signaling pathway	Neutrophil degranulation; SMAD2/SMAD3:SMAD4 heterotrimer regulates transcription; PI5P, PP2A and IER3 Regulate PI3K/AKT Signaling; Estrogen-dependent nuclear events downstream of ESR-membrane signaling; Oxidative Stress Induced Senescence; Senescence-Associated Secretory Phenotype (SASP); Recycling pathway of L1; Regulation of PTEN gene transcription; FCERI mediated MAPK activation; RHO GTPases Activate NADPH Oxidases; Oncogene Induced Senescence; Spry regulation of FGF signaling; Regulation of HSF1-mediated heat shock response; Regulation of actin dynamics for phagocytic cup formation; FCGR3A-mediated phagocytosis; RHO GTPases Activate WASPs and WAVEs; Signaling by BRAF and RAF1 fusions; Thrombin signalling through proteinase activated receptors (PARs); Signaling by NODAL; Growth hormone receptor signaling; Regulation of the apoptosome activity; Signal transduction by L1; NCAM signaling for neurite out-growth; RUNX2 regulates osteoblast differentiation; RSK activation; Estrogen-stimulated signaling through PRKCZ; Suppression of apoptosis; MAPK1 (ERK2) activation; Signaling by moderate kinase activity BRAF mutants; Paradoxical activation of RAF signaling by kinase inactive BRAF; Signaling downstream of RAS mutants; Signaling by RAF1 mutants; Golgi Cisternae Pericentriolar Stack Reorganization; Signaling by Activin; Activation of the AP-1 family of transcription factors; MAP2K and MAPK activation; Signaling by high-kinase activity BRAF mutants; Frs2-mediated activation; Signal attenuation; Gastrin-CREB signalling pathway via PKC and MAPK; Nuclear events stimulated by ALK signaling in cancer; ESR-mediated signaling; Negative feedback regulation of MAPK pathway; Advanced glycosylation endproduct receptor signaling; ERKs are inactivated; Signaling by MAP2K mutants; phospho-PLA2 pathway; Signaling by MAPK mutants		0.000446617	0.0004355	0.00043189	0.000439225	0.000424369	0.000430689	0.000432951	0.000436346	0.000427978	0.000423438	0.00042083	0.00041474	0.000404568	0.000416704	0.000411395	0.000410846	-0.0239591	0.907199	-0.0555688	2.12447	-0.0932341	3.31875	-0.069275	-0.0376653	0.00125124	0.0264514
Q10567		AP-1 complex subunit beta-1 OS=Homo sapiens GN=AP1B1 PE=1 SV=2	65	56	949	104.6	5.06	High											0.00044579	0.000443735	0.000448754	0.000444552	0.000425168	0.000430134	0.000430385	0.000428578	0.000424759	0.000415258	0.000421671	0.000418533	0.000417959	0.00041656	0.000411295	0.000419114	-0.0565803	4.36438	-0.0855187	4.48736	-0.098711	5.1534	-0.0421307	-0.0131924	0.00108682	0.202752
Q7KZ85	SUPT6H	Transcription elongation factor SPT6 OS=Homo sapiens GN=SUPT6H PE=1 SV=2	61	81	1726	198.9	4.91	High	cell organization and biogenesis;RNA metabolism OR transcription;other metabolic processes;transport;developmental processes;other biological processes	nucleus;other cell component	nucleic acid binding activity;other molecular function	Pf00575, Pf14632, Pf14633, Pf14635, Pf14639, Pf14641, Pf17674	6830	ENSG00000109111	A7E2B4; hsa:6830; Q15737; Q6GMQ4; Q7KYW9; Q7KZ85; Q7LDK4; Q8N526; Q92775; Q96AH3; Q9BTH9; Q9BTI2		Formation of RNA Pol II elongation complex ; RNA Polymerase II Pre-transcription Events		0.000400095	0.000411332	0.000413934	0.000404383	0.000396023	0.000402015	0.000417342	0.000408771	0.000419816	0.000401974	0.000412431	0.00041482	0.000425311	0.000415632	0.000427664	0.000430463	-0.00495868	0.0914	0.0169827	0.43845	0.0601	2.0646	0.0650587	0.0431173	0.0155234	0.0448867
P61088	UBE2N	Ubiquitin-conjugating enzyme E2 N OS=Homo sapiens GN=UBE2N PE=1 SV=1	82	11	152	17.1	6.57	High	protein metabolism;DNA metabolism;other metabolic processes;stress response;signal transduction;other biological processes	cytosol;nucleus;other cell component	other molecular function	Pf00179	7334	ENSG00000177889	hsa:7334; P61088; Q16781; Q53Y81	IL-1 signaling pathway; Interleukin-1 induced activation of NF-kB; MYD88 distinct input-output pathway; 3q29 copy number variation syndrome	Aggrephagy; FCERI mediated NF-kB activation; Downstream TCR signaling; Antigen processing: Ubiquitination & Proteasome degradation; CLEC7A (Dectin-1) signaling; Recruitment and ATM-mediated phosphorylation of repair and signaling proteins at DNA double strand breaks; Processing of DNA double-strand break ends; G2/M DNA damage checkpoint; Nonhomologous End-Joining (NHEJ); TAK1-dependent IKK and NF-kB activation ; ISG15 antiviral mechanism; E3 ubiquitin ligases ubiquitinate target proteins; Formation of Incision Complex in GG-NER; IKK complex recruitment mediated by RIP1; JNK (c-Jun kinases) phosphorylation and activation mediated by activated human TAK1; NOD1/2 Signaling Pathway; TICAM1, RIP1-mediated IKK complex recruitment; IRAK1 recruits IKK complex; IRAK1 recruits IKK complex upon TLR7/8 or 9 stimulation; activated TAK1 mediates p38 MAPK activation; TRAF6 mediated IRF7 activation in TLR7/8 or 9 signaling		0.000437324	0.000432266	0.000457031	0.000438879	0.000430649	0.000455745	0.000426642	0.000415473	0.00039253	0.000420013	0.000409205	0.000415416	0.000397642	0.000414844	0.000393217	0.000406306	-0.0305486	0.4044	-0.108879	2.13223	-0.131217	2.7423	-0.100668	-0.0223379	0.0245045	0.444576
P63279	UBE2I	SUMO-conjugating enzyme UBC9 OS=Homo sapiens GN=UBE2I PE=1 SV=1	80	11	158	18	8.66	High	cell cycle OR cell proliferation;cell organization and biogenesis;protein metabolism;other metabolic processes;other biological processes	cytosol;nucleus;other cell component	other molecular function	Pf00179	7329	ENSG00000103275	D3DU69; hsa:7329; P50550; P63279; Q15698; Q59GX1; Q86VB3	Androgen receptor signaling pathway; TGF-beta signaling pathway	Meiotic synapsis; SUMOylation of DNA damage response and repair proteins; Recruitment and ATM-mediated phosphorylation of repair and signaling proteins at DNA double strand breaks; SUMOylation of intracellular receptors; SUMOylation of RNA binding proteins; Processing of DNA double-strand break ends; Formation of Incision Complex in GG-NER; SUMOylation of ubiquitinylation proteins; SUMOylation of chromatin organization proteins; SUMOylation of SUMOylation proteins; SUMOylation of DNA replication proteins; Postmitotic nuclear pore complex (NPC) reformation; SUMOylation of transcription cofactors; SUMOylation of transcription factors; SUMOylation of immune response proteins; SUMO is transferred from E1 to E2 (UBE2I, UBC9); SUMOylation of DNA methylation proteins; Vitamin D (calciferol) metabolism; Negative regulation of activity of TFAP2 (AP-2) family transcription factors; Maturation of nucleoprotein; Maturation of nucleoprotein		0.000433329	0.000408929	0.000414526	0.000419975	0.000445665	0.000427757	0.000420902	0.000424759	0.000425828	0.000424875	0.000418275	0.000420271	0.000422993	0.00041465	0.000422901	0.000423005	0.0359639	0.674092	0.0107061	0.227094	0.0058301	0.111849	-0.0301338	-0.00487603	0.180429	0.623861
Q02539	H1-1	Histone H1.1 OS=Homo sapiens GN=HIST1H1A PE=1 SV=3	13	3	215	21.8	10.99	High	cell organization and biogenesis;other biological processes	nucleus;other cell component	nucleic acid binding activity;other molecular function	Pf00538	3024	ENSG00000124610	hsa:3024; Q02539; Q3MJ34		Apoptosis induced DNA fragmentation; Formation of Senescence-Associated Heterochromatin Foci (SAHF)		0.00042897	0.000411859	0.000372514	0.000365276	0.000417581	0.000310361	0.000300616	0.00044158	0.000281327	0.000374975	0.000334783	0.000279237	0.000301434	0.00041422	0.000308471	0.000365351	-0.102711	0.287157	-0.313468	1.49682	-0.184122	0.761126	-0.0814111	0.129346	0.668841	0.428707
P49006	MARCKSL1	MARCKS-related protein OS=Homo sapiens GN=MARCKSL1 PE=1 SV=2	86	10	195	19.5	4.67	High	cell organization and biogenesis;developmental processes;other biological processes	plasma membrane;other membranes;cytoskeleton;other cell component	cytoskeletal activity;other molecular function	Pf02063	65108	ENSG00000175130	D3DPQ0; hsa:65108; P49006; Q5TEE6; Q6NXS5				0.000367122	0.000314905	0.00031433	0.000340771	0.000379766	0.00033129	0.000322475	0.000329052	0.000434947	0.000419778	0.000321122	0.000355887	0.000384269	0.00041415	0.000414845	0.000295243	0.0272062	0.131591	0.196029	0.820217	0.173985	0.66828	0.146779	-0.0220437	0.285712	0.886251
Q96B97	SH3KBP1	SH3 domain-containing kinase-binding protein 1 OS=Homo sapiens GN=SH3KBP1 PE=1 SV=2	64	39	665	73.1	6.62	High	cell-cell signaling;cell organization and biogenesis;transport;other biological processes	plasma membrane;other membranes;cytosol;cytoskeleton;other cell component	other molecular function	Pf14604	30011	ENSG00000147010	B7Z1D5; hsa:30011; Q5JPT4; Q5JPT5; Q8IWX6; Q8IX98; Q96B97; Q96RN4; Q9NYR0	EGF/EGFR signaling pathway	Cargo recognition for clathrin-mediated endocytosis; Antigen activates B Cell Receptor (BCR) leading to generation of second messengers; Reelin signalling pathway; EGFR downregulation; Negative regulation of MET activity; InlB-mediated entry of Listeria monocytogenes into host cell		0.000430857	0.000435079	0.00043832	0.000451579	0.000433208	0.000438898	0.000430347	0.000432941	0.000447283	0.000418127	0.000438748	0.000436403	0.000447739	0.000413415	0.000421962	0.000433347	-0.0168937	0.481083	-0.0126057	0.198637	-0.0327186	0.52325	-0.0158249	-0.0201129	0.558639	0.554813
Q6IBS0	TWF2	Twinfilin-2 OS=Homo sapiens GN=TWF2 PE=1 SV=2	77	28	349	39.5	6.84	High	cell organization and biogenesis;other biological processes	cytoskeleton;other cell component	cytoskeletal activity;other molecular function	Pf00241	11344	ENSG00000247596	hsa:11344; Q6IBS0; Q9Y3F5		Sensory processing of sound by inner hair cells of the cochlea; Sensory processing of sound by outer hair cells of the cochlea		0.000438339	0.00043466	0.000437035	0.000434891	0.000429147	0.000432976	0.000436352	0.000430755	0.000431446	0.000422599	0.000420598	0.000419569	0.000424507	0.000412986	0.000411663	0.000417696	-0.013035	1.1477	-0.04255	2.36598	-0.0660378	3.17585	-0.0530027	-0.0234877	0.00321647	0.135507
O15511	ARPC5	Actin-related protein 2/3 complex subunit 5 OS=Homo sapiens GN=ARPC5 PE=1 SV=3	81	13	151	16.3	5.67	High	cell organization and biogenesis;developmental processes;other biological processes	non-structural extracellular;cytosol;cytoskeleton;nucleus;other cytoplasmic organelle;other cell component	cytoskeletal activity	Pf04699	10092	ENSG00000162704	A6NEC4; hsa:10092; O15511; Q6PG42	Pathogenic Escherichia coli infection; Regulation of actin cytoskeleton	Neutrophil degranulation; Clathrin-mediated endocytosis; Regulation of actin dynamics for phagocytic cup formation; FCGR3A-mediated phagocytosis; RHO GTPases Activate WASPs and WAVEs; EPHB-mediated forward signaling		0.000427501	0.000441804	0.000429293	0.000428175	0.000431078	0.000423795	0.000436809	0.000428269	0.000441497	0.000421996	0.000420964	0.000416615	0.000427793	0.000412244	0.000412488	0.000414053	-0.00571017	0.14964	-0.0216337	0.443204	-0.0511891	1.60956	-0.0454789	-0.0295553	0.0278711	0.244109
P62495	ETF1	Eukaryotic peptide chain release factor subunit 1 OS=Homo sapiens GN=ETF1 PE=1 SV=3	78	26	437	49	5.71	High	cell organization and biogenesis;protein metabolism;RNA metabolism OR transcription;other metabolic processes;other biological processes	cytosol;other cell component	translation activity;nucleic acid binding activity	Pf03463, Pf03464, Pf03465	2107	ENSG00000120705	B2R6B4; D3DQC1; hsa:2107; P46055; P62495; Q5M7Z7; Q96CG1	Translation factors	Regulation of expression of SLITs and ROBOs; Nonsense Mediated Decay (NMD) enhanced by the Exon Junction Complex (EJC); Eukaryotic Translation Termination; Nonsense Mediated Decay (NMD) independent of the Exon Junction Complex (EJC)		0.000435948	0.00043452	0.000446695	0.000440112	0.00042259	0.000447204	0.00044122	0.000445918	0.000439204	0.000424425	0.000426466	0.000435805	0.000413318	0.000411431	0.000418393	0.000422524	-0.000282374	0.00454954	-0.0259904	0.880167	-0.0772416	3.0812	-0.0769593	-0.0512513	0.0105036	0.0136742
Q9NZL9	MAT2B	Methionine adenosyltransferase 2 subunit beta OS=Homo sapiens GN=MAT2B PE=1 SV=1	74	21	334	37.5	7.36	High	other metabolic processes;other biological processes	cytosol;nucleus;other cell component	enzyme regulator activity;other molecular function	Pf04321	27430	ENSG00000038274	B2R5Y6; hsa:27430; Q1WAI7; Q27J92; Q3LIE8; Q567T7; Q6NYC7; Q9BS89; Q9H3E1; Q9NZL9; Q9UJ54	Trans-sulfuration pathway; One-carbon metabolism; Trans-sulfuration and one-carbon metabolism; Methionine de novo and salvage pathway; Methylation pathways	Ub-specific processing proteases; Methylation		0.00041266	0.000411872	0.000407868	0.000410112	0.000399771	0.000417164	0.000401505	0.00041227	0.000402625	0.000419664	0.000415911	0.000417442	0.00040824	0.000411403	0.000409448	0.000413629	-0.0104041	0.282951	0.0114862	0.355023	0.000181929	0.0109785	0.010586	-0.0113042	0.517026	0.451935
P68431	H3C1; H3C10; H3C11; H3C12; H3C2; H3C3; H3C4; H3C6; H3C7; H3C8	Histone H3.1 OS=Homo sapiens GN=HIST1H3A PE=1 SV=2	49	8	136	15.4	11.12	High	cell organization and biogenesis	non-structural extracellular;nucleus;other cell component	nucleic acid binding activity;other molecular function	Pf00125	8350; 8351; 8352; 8353; 8354; 8355; 8356; 8357; 8358; 8968	ENSG00000197153; ENSG00000197409; ENSG00000273983; ENSG00000274750; ENSG00000275379; ENSG00000275714; ENSG00000277775; ENSG00000278828; ENSG00000286522; ENSG00000287080	A0PJT7; A5PLR1; hsa:8350; hsa:8351; hsa:8352; hsa:8353; hsa:8354; hsa:8355; hsa:8356; hsa:8357; hsa:8358; hsa:8968; P02295; P02296; P16106; P68431; Q6ISV8; Q6NWP8; Q6NWP9; Q6NXU4; Q71DJ3; Q93081	Histone modifications; FBXL10 enhancement of MAP/ERK signaling in diffuse large B-cell lymphoma	RUNX1 regulates transcription of genes involved in differentiation of HSCs; Estrogen-dependent gene expression; RMTs methylate histone arginines; Oxidative Stress Induced Senescence; Transcriptional regulation by small RNAs; Activation of anterior HOX genes in hindbrain development during early embryogenesis; HDACs deacetylate histones; Factors involved in megakaryocyte development and platelet production; HDMs demethylate histones; Activated PKN1 stimulates transcription of AR (androgen receptor) regulated genes KLK2 and KLK3; Assembly of the ORC complex at the origin of replication; HATs acetylate histones; PKMTs methylate histone lysines; Pre-NOTCH Transcription and Translation; Amyloid fiber formation; Senescence-Associated Secretory Phenotype (SASP); Condensation of Prophase Chromosomes; B-WICH complex positively regulates rRNA expression; Formation of the beta-catenin:TCF transactivating complex; NoRC negatively regulates rRNA expression; RUNX1 regulates genes involved in megakaryocyte differentiation and platelet function; RNA Polymerase I Promoter Escape; Meiotic recombination; SIRT1 negatively regulates rRNA expression; PRC2 methylates histones and DNA; Defective pyroptosis; ERCC6 (CSB) and EHMT2 (G9a) positively regulate rRNA expression; DNA methylation; RNA Polymerase I Promoter Opening; Transcriptional regulation of granulopoiesis; HCMV Early Events; Interleukin-7 signaling; HCMV Late Events		0.000348749	0.000373593	0.000346439	0.000355678	0.000373177	0.000383872	0.000370898	0.00038844	0.000391385	0.000411556	0.000388527	0.000406343	0.000404474	0.000410417	0.000398324	0.000401454	0.0902235	1.66709	0.165681	2.69778	0.180825	3.41781	0.0906013	0.0151434	0.00250004	0.520562
Q9Y678	COPG1	Coatomer subunit gamma-1 OS=Homo sapiens GN=COPG1 PE=1 SV=1	82	57	874	97.7	5.47	High	transport;other biological processes	other membranes;cytosol;ER/Golgi	other molecular function	Pf01602, Pf08752, Pf16381	22820	ENSG00000181789	A8K6M8; B3KMF6; hsa:22820; Q54AC4; Q9Y678	VEGFA-VEGFR2 signaling pathway	COPI-dependent Golgi-to-ER retrograde traffic; COPI-mediated anterograde transport		0.000431699	0.000436702	0.000434907	0.000432969	0.000411065	0.000427686	0.00043616	0.000433587	0.000424311	0.000403973	0.000407223	0.000409961	0.000410516	0.000409667	0.000408266	0.000413178	-0.0232703	0.565139	-0.0774993	2.57428	-0.0808721	5.37252	-0.0576018	-0.00337281	0.0267749	0.841575
Q92900	UPF1	Regulator of nonsense transcripts 1 OS=Homo sapiens GN=UPF1 PE=1 SV=2	62	53	1129	124.3	6.61	High	cell cycle OR cell proliferation;cell organization and biogenesis;DNA metabolism;RNA metabolism OR transcription;other metabolic processes;stress response;transport;other biological processes	cytosol;nucleus;other cell component	nucleic acid binding activity;other molecular function	Pf09416, Pf13086, Pf13087, Pf18141	5976	ENSG00000005007	hsa:5976; O00239; O43343; Q86Z25; Q92842; Q92900		Nonsense Mediated Decay (NMD) enhanced by the Exon Junction Complex (EJC); Nonsense Mediated Decay (NMD) independent of the Exon Junction Complex (EJC)		0.000366167	0.00038585	0.000369145	0.000371109	0.000354501	0.000347216	0.000384348	0.000357025	0.000365968	0.0003783	0.000389557	0.000372726	0.000385695	0.000408795	0.000430118	0.000419675	-0.0483493	0.635723	0.0137388	0.214543	0.139949	1.95933	0.188298	0.12621	0.00696091	0.0184731
Q86UX7	FERMT3	Fermitin family homolog 3 OS=Homo sapiens GN=FERMT3 PE=1 SV=1	70	38	667	75.9	6.98	High	cell adhesion;cell organization and biogenesis;signal transduction;other biological processes	non-structural extracellular;cytoskeleton;other cell component	signal transduction activity or receptor binding	Pf00169, Pf00373, Pf18124	83706	ENSG00000149781	hsa:83706; Q86UX7; Q8IUA1; Q8N207; Q9BT48	Leukocyte-intrinsic Hippo pathway functions	Platelet degranulation		0.000459777	0.000459222	0.000454906	0.000454848	0.000426279	0.000445395	0.000448327	0.000453672	0.000426294	0.000418762	0.000418809	0.000416159	0.00041097	0.000408532	0.000407145	0.000407438	-0.0441203	1.18567	-0.122379	5.17206	-0.162377	7.08238	-0.118257	-0.0399984	0.00116234	0.0027583
Q00796	SORD	Sorbitol dehydrogenase OS=Homo sapiens GN=SORD PE=1 SV=4	80	26	357	38.3	7.97	High	other metabolic processes;stress response;other biological processes	non-structural extracellular;other membranes;cytosol;cytoskeleton;mitochondrion	other molecular function	Pf00107, Pf08240	6652	ENSG00000140263	B2R655; B7Z3A6; hsa:6652; J3JZZ5; Q00796; Q16682; Q9UMD6	Disorders of fructose metabolism; Polyol pathway	Formation of xylulose-5-phosphate; Fructose biosynthesis		0.000414193	0.000407232	0.000410086	0.000406358	0.000423207	0.000416278	0.000406368	0.000404289	0.000422899	0.000413752	0.000417105	0.000406723	0.000408783	0.000408278	0.000410459	0.000401278	0.0107699	0.265491	0.0197792	0.724759	-0.00801198	0.365205	-0.0187818	-0.0277912	0.314229	0.0910675
P49247	RPIA	Ribose-5-phosphate isomerase OS=Homo sapiens GN=RPIA PE=1 SV=3	80	19	311	33.2	8.54	High	other metabolic processes	cytosol;other cell component	other molecular function	Pf06026	22934	ENSG00000153574	hsa:22934; P49247; Q541P9; Q96BJ6	Pentose phosphate metabolism; Metabolic reprogramming in colon cancer; Pentose phosphate pathway in senescent cells	Pentose phosphate pathway; RPIA deficiency: failed conversion of R5P to RU5P; RPIA deficiency: failed conversion of RU5P to R5P		0.000413365	0.000421717	0.000422142	0.000431837	0.000430482	0.00042688	0.000429071	0.000430028	0.000427907	0.000419083	0.00041586	0.000474268	0.000429517	0.000406891	0.000413418	0.000409201	0.0232152	0.898367	0.0404737	0.370131	-0.0258852	0.550387	-0.0491004	-0.0663589	0.0319883	0.226751
O43399	TPD52L2	Tumor protein D54 OS=Homo sapiens GN=TPD52L2 PE=1 SV=2	87	19	206	22.2	5.36	High	other metabolic processes;other biological processes	other cell component	other molecular function	Pf04201	7165	ENSG00000101150	B4DPJ6; E1P5G7; hsa:7165; O43398; O43399; Q5JWU5; Q5JWU6; Q5JWU8; Q5U0E0; Q9H3Z6				0.000394742	0.000402052	0.000391512	0.000387972	0.000418384	0.000415366	0.00039914	0.000410367	0.000426003	0.000421141	0.000407033	0.00042081	0.000419704	0.00040598	0.00039432	0.000391281	0.0600377	1.74718	0.0876289	2.55504	0.0316914	0.576763	-0.0283463	-0.0559375	0.340348	0.0822016
P31689	DNAJA1	DnaJ homolog subfamily A member 1 OS=Homo sapiens GN=DNAJA1 PE=1 SV=2	66	22	397	44.8	7.08	High	stress response;other biological processes	other membranes;cytosol;cytoskeleton;mitochondrion;ER/Golgi;nucleus;other cell component	signal transduction activity or receptor binding;other molecular function	Pf00226, Pf00684, Pf01556	3301	ENSG00000086061	hsa:3301; P31689; Q5T7Q0; Q86TL9	VEGFA-VEGFR2 signaling pathway; Exercise-induced circadian regulation	HSP90 chaperone cycle for steroid hormone receptors (SHR) in the presence of ligand		0.000405889	0.000409617	0.000393457	0.000395231	0.00039089	0.000395568	0.000399393	0.000388827	0.000383722	0.000396253	0.00039993	0.00038394	0.000402058	0.000405864	0.000403989	0.00041155	-0.0267904	0.792708	-0.0367511	0.884057	0.0172243	0.492691	0.0440147	0.0539754	0.00806491	0.018624
Q6IN85	PPP4R3A	Serine/threonine-protein phosphatase 4 regulatory subunit 3A OS=Homo sapiens GN=PPP4R3A PE=1 SV=1	71	44	833	95.3	4.94	High		cytosol;cytoskeleton;nucleus;other cell component		Pf04802	55671	ENSG00000100796	hsa:55671; Q69YK6; Q6IN85; Q86U23; Q86YI7; Q8IVG1; Q9H3F1; Q9H7U8; Q9NV01; Q9NWP1	16p11.2 proximal deletion syndrome			0.000403935	0.000394227	0.000413761	0.000410092	0.000408055	0.000404125	0.000406715	0.000398465	0.000412728	0.000407231	0.000418408	0.000407499	0.000404872	0.000404996	0.000412567	0.000405126	-0.00414567	0.0886553	0.021061	0.553293	0.00492505	0.109807	0.00907072	-0.0161359	0.40427	0.208274
Q15428	SF3A2	Splicing factor 3A subunit 2 OS=Homo sapiens GN=SF3A2 PE=1 SV=2	37	16	464	49.2	9.64	High	cell organization and biogenesis;RNA metabolism OR transcription;other metabolic processes;other biological processes	nucleus	other molecular function	Pf12874, Pf16835	8175	ENSG00000104897	B2RBU1; D6W605; hsa:8175; O75245; Q15428	mRNA processing	mRNA Splicing - Major Pathway		0.000392003	0.000385641	0.000385211	0.00037935	0.000385531	0.000374655	0.00038283	0.000385451	0.000382131	0.000386653	0.000371569	0.000370364	0.000388462	0.000404585	0.000402822	0.000384789	-0.0129099	0.417889	-0.0297613	0.826941	0.0355312	0.858515	0.0484411	0.0652925	0.0592901	0.0340489
O14737	PDCD5	Programmed cell death protein 5 OS=Homo sapiens GN=PDCD5 PE=1 SV=3	67	9	125	14.3	6.04	High	other biological processes	cytosol;nucleus	enzyme regulator activity;cytoskeletal activity;nucleic acid binding activity;other molecular function	Pf01984	9141	ENSG00000105185	B4DE64; hsa:9141; O14737; Q53YC9; Q6IB70				0.000412525	0.000412463	0.000400783	0.000413819	0.000436725	0.000415199	0.000414413	0.000411664	0.000422206	0.000406402	0.000403952	0.000407545	0.000428216	0.000403242	0.000368047	0.000399721	0.0334082	0.714801	0.000451988	0.0083939	-0.0359613	0.339533	-0.0693695	-0.0364133	0.198683	0.462144
Q12974	PTP4A2	Protein tyrosine phosphatase type IVA 2 OS=Homo sapiens GN=PTP4A2 PE=1 SV=1	77	12	167	19.1	8.37	High		plasma membrane;other membranes;cytosol;nucleus;other cytoplasmic organelle;other cell component	other molecular function	Pf00102	8073	ENSG00000184007	A8K9I8; B4DM39; D3DPP0; E9PGJ6; hsa:8073; O00649; Q12974; Q15197; Q15259; Q15260; Q15261; R4GN50		RAB geranylgeranylation		0.000451303	0.000449002	0.000462747	0.000434686	0.000427875	0.000450227	0.000468865	0.000437814	0.000430371	0.000412104	0.000449604	0.000441453	0.000412474	0.000403022	0.000388208	0.000421475	-0.0104354	0.114014	-0.0524684	0.801615	-0.145584	2.48446	-0.135149	-0.0931161	0.0125292	0.0458432
P51149	RAB7A	Ras-related protein Rab-7a OS=Homo sapiens GN=RAB7A PE=1 SV=1	80	18	207	23.5	6.7	High	cell organization and biogenesis;protein metabolism;other metabolic processes;transport;other biological processes	plasma membrane;other membranes;cytosol;mitochondrion;ER/Golgi;other cytoplasmic organelle;other cell component	other molecular function	Pf00071	7879	ENSG00000075785	A8K3V6; hsa:7879; P51149; Q9NWJ0; Q9UPB0	Ebola virus infection in host; Autosomal recessive osteopetrosis pathways; Intracellular trafficking proteins involved in CMT neuropathy	CDC42 GTPase cycle; RAC1 GTPase cycle; RHOQ GTPase cycle; RHOG GTPase cycle; MHC class II antigen presentation; Neutrophil degranulation; TBC/RABGAPs; Prevention of phagosomal-lysosomal fusion; RHOD GTPase cycle; RHOF GTPase cycle; RAB geranylgeranylation; RAB GEFs exchange GTP for GDP on RABs; RAC2 GTPase cycle; RAC3 GTPase cycle; RHOJ GTPase cycle; Suppression of autophagy; RHOH GTPase cycle		0.000393655	0.000407408	0.000403861	0.000405333	0.000391787	0.000398698	0.000410353	0.000404614	0.000420266	0.000396011	0.000405402	0.000398832	0.000416672	0.000401063	0.000415294	0.000425967	-0.00431202	0.0868139	0.00915769	0.158308	0.0430196	1.05652	0.0473317	0.0338619	0.0852097	0.245033
P14866	HNRNPL	Heterogeneous nuclear ribonucleoprotein L OS=Homo sapiens GN=HNRNPL PE=1 SV=2	63	24	589	64.1	8.22	High	RNA metabolism OR transcription;other metabolic processes;other biological processes	nucleus;other cell component	nucleic acid binding activity	Pf00076, Pf11835, Pf13893	3191	ENSG00000104824; ENSG00000282947	A6ND69; A6NIT8; hsa:3191; P14866; Q9H3P3	mRNA processing	mRNA Splicing - Major Pathway; Processing of Capped Intron-Containing Pre-mRNA		0.000337594	0.000356088	0.000332451	0.000351396	0.000336608	0.000337306	0.000409319	0.000387291	0.000386483	0.000375263	0.000381969	0.000385768	0.000391027	0.000400703	0.000426857	0.000407174	0.0942489	0.569634	0.150962	3.08241	0.239033	3.23362	0.144784	0.0880711	0.0973989	0.0236792
Q9NY27	PPP4R2	Serine/threonine-protein phosphatase 4 regulatory subunit 2 OS=Homo sapiens GN=PPP4R2 PE=1 SV=3	88	29	417	46.9	4.54	High	protein metabolism;RNA metabolism OR transcription;other metabolic processes;other biological processes	cytoskeleton;nucleus;other cell component	enzyme regulator activity;other molecular function	Pf09184	151987	ENSG00000163605	A8K1I6; hsa:151987; Q2TAJ9; Q498B8; Q8WXX6; Q9NY27	16p11.2 proximal deletion syndrome	Processing of DNA double-strand break ends		0.000408846	0.00040621	0.000419984	0.000428406	0.00040485	0.000398641	0.000424003	0.000392732	0.000416575	0.00041204	0.00042082	0.00042592	0.000411046	0.000399904	0.000390323	0.000407232	-0.0379796	0.600046	0.0102914	0.198194	-0.0484543	1.03351	-0.0104747	-0.0587458	0.732284	0.0219038
O94776	MTA2	Metastasis-associated protein MTA2 OS=Homo sapiens GN=MTA2 PE=1 SV=1	71	47	668	75	9.66	High	cell organization and biogenesis;protein metabolism;DNA metabolism;other metabolic processes;other biological processes	nucleus;other cell component	nucleic acid binding activity;other molecular function	Pf00320, Pf01426, Pf01448, Pf17226	9219	ENSG00000149480	hsa:9219; O94776; Q68DB1; Q9UQB5	Effect of progerin on genes involved in Hutchinson-Gilford progeria syndrome	Potential therapeutics for SARS; Regulation of PTEN gene transcription; HDACs deacetylate histones; RNA Polymerase I Transcription Initiation; ERCC6 (CSB) and EHMT2 (G9a) positively regulate rRNA expression; Regulation of TP53 Activity through Acetylation		0.000376496	0.000409243	0.000411937	0.00039743	0.000381725	0.000386954	0.000424182	0.000401332	0.000398752	0.000390817	0.000410396	0.000402427	0.000409622	0.000399574	0.000418385	0.000422461	-0.000824771	0.00612283	0.00657628	0.0721983	0.0488513	0.699656	0.0496761	0.042275	0.242408	0.116739
H0YHG0		Uncharacterized protein (Fragment) OS=Homo sapiens PE=1 SV=1	27	15	523	59.1	8.59	High		nucleus;other cell component		Pf00226, Pf02037, Pf14901							0.000390812	0.000406507	0.000406247	0.000394752	0.000414138	0.000415442	0.000416691	0.000423905	0.000440728	0.000407707	0.000417212	0.000414228	0.00042926	0.000399521	0.000370503	0.000407697	0.0634464	2.11637	0.0717992	1.3175	0.00779968	0.0598914	-0.0556467	-0.0639995	0.248109	0.244598
P82979	SARNP	SAP domain-containing ribonucleoprotein OS=Homo sapiens GN=SARNP PE=1 SV=3	67	15	210	23.7	6.42	High	other metabolic processes;transport;other biological processes	nucleus;other cell component	nucleic acid binding activity;other molecular function	Pf02037	84324	ENSG00000205323	A8K393; hsa:84324; P82979; Q9P066		mRNA 3'-end processing; RNA Polymerase II Transcription Termination; Transport of Mature mRNA derived from an Intron-Containing Transcript		0.000390812	0.000406507	0.000406247	0.000394752	0.000414138	0.000415442	0.000416691	0.000423905	0.000440728	0.000407707	0.000417212	0.000414228	0.00042926	0.000399521	0.000370503	0.000407697	0.0634464	2.11637	0.0717992	1.3175	0.00779968	0.0598914	-0.0556467	-0.0639995	0.248109	0.244598
Q1KMD3	HNRNPUL2	Heterogeneous nuclear ribonucleoprotein U-like protein 2 OS=Homo sapiens GN=HNRNPUL2 PE=1 SV=1	59	42	747	85.1	4.91	High		nucleus		Pf00622, Pf02037, Pf13671	221092	ENSG00000214753	hsa:221092; Q1KMD3; Q8N3B3				0.000358376	0.000355642	0.000351714	0.000360498	0.0003571	0.000344642	0.000357311	0.000336273	0.000356165	0.000375594	0.000373815	0.00037781	0.000380211	0.000397973	0.000387304	0.00038931	-0.031605	0.683389	0.056685	1.44319	0.12452	3.63217	0.156125	0.0678348	0.00072653	0.0274425
P15880	RPS2	40S ribosomal protein S2 OS=Homo sapiens GN=RPS2 PE=1 SV=2	63	21	293	31.3	10.24	High	protein metabolism;other metabolic processes;other biological processes	cytosol;translational apparatus;nucleus	nucleic acid binding activity;other molecular function	Pf00333, Pf03719	6187	ENSG00000140988	B2R5G0; D3DU82; hsa:6187; P15880; Q3MIB1	Cytoplasmic ribosomal proteins	Regulation of expression of SLITs and ROBOs; Major pathway of rRNA processing in the nucleolus and cytosol; RMTs methylate histone arginines; rRNA modification in the nucleus and cytosol; L13a-mediated translational silencing of Ceruloplasmin expression; Translation initiation complex formation; Formation of a pool of free 40S subunits; Formation of the ternary complex, and subsequently, the 43S complex; Ribosomal scanning and start codon recognition; GTP hydrolysis and joining of the 60S ribosomal subunit; SRP-dependent cotranslational protein targeting to membrane; Protein methylation; Peptide chain elongation; Nonsense Mediated Decay (NMD) enhanced by the Exon Junction Complex (EJC); Viral mRNA Translation; Response of EIF2AK4 (GCN2) to amino acid deficiency; Selenocysteine synthesis; Eukaryotic Translation Termination; Nonsense Mediated Decay (NMD) independent of the Exon Junction Complex (EJC)		0.000340631	0.000341362	0.000317464	0.000326415	0.00032465	0.000311922	0.000357352	0.000340788	0.000345381	0.000365209	0.000363211	0.000373367	0.000379517	0.000397085	0.000408211	0.000395461	0.00958728	0.0689842	0.12629	1.97925	0.253233	3.59438	0.243646	0.126943	0.00175739	0.00722302
Q14157	UBAP2L	Ubiquitin-associated protein 2-like OS=Homo sapiens GN=UBAP2L PE=1 SV=2	40	29	1087	114.5	7.11	High	cell organization and biogenesis;other biological processes	nucleus;other cell component		Pf12478	9898	ENSG00000143569	B4E0U8; hsa:9898; Q14157; Q5VU75; Q5VU76; Q9BTU3; Q9UGL2; Q9UGL3; Q9UGL4; Q9UGL5	VEGFA-VEGFR2 signaling pathway			0.000325276	0.000317081	0.000329017	0.000322239	0.000354654	0.000361873	0.000339032	0.000352511	0.000432834	0.000404486	0.000408352	0.000407694	0.000387806	0.000396978	0.000384659	0.000387898	0.122313	2.73911	0.354	4.857	0.267679	5.72303	0.145366	-0.0863215	0.000481557	0.0145769
Q06203	PPAT	Amidophosphoribosyltransferase OS=Homo sapiens GN=PPAT PE=1 SV=1	74	30	517	57.4	6.76	High	other metabolic processes	cytosol	other molecular function	Pf00156, Pf13522	5471	ENSG00000128059	hsa:5471; Q06203	Fluoropyrimidine activity; Metabolic reprogramming in colon cancer	Purine ribonucleoside monophosphate biosynthesis		0.000409994	0.000409179	0.000408007	0.000417116	0.000419102	0.000411485	0.000410081	0.000405967	0.000395433	0.000405439	0.000408025	0.000404357	0.000407462	0.00039688	0.000404755	0.000396775	0.00205149	0.0604276	-0.027495	1.19443	-0.0341121	1.51063	-0.0361636	-0.00661708	0.0390432	0.650294
P99999	CYCS	Cytochrome c OS=Homo sapiens GN=CYCS PE=1 SV=2	64	9	105	11.7	9.57	High	protein metabolism;other metabolic processes;other biological processes	other membranes;cytosol;mitochondrion;nucleus	other molecular function	Pf00034	54205	ENSG00000172115	A4D166; B2R4I1; hsa:54205; P00001; P99999; Q6NUR2; Q6NX69; Q96BV4	miRNA regulation of DNA damage response; Apoptosis modulation and signaling; Alzheimer's disease and miRNA effects; AGE/RAGE pathway; Parkinson's disease pathway; Nanomaterial induced apoptosis; Apoptosis; Fas ligand pathway and stress induction of heat shock proteins; Apoptosis modulation by HSP70; VEGFA-VEGFR2 signaling pathway; Oxidative damage response; NO/cGMP/PKG mediated neuroprotection; Chromosomal and microsatellite instability in colorectal cancer ; Non-small cell lung cancer; Acute viral myocarditis; Nonalcoholic fatty liver disease; Measles virus infection; Small cell lung cancer; Hepatitis B infection; IL-18 signaling pathway; Malignant pleural mesothelioma; Complement system in neuronal development and plasticity; Alzheimer's disease; DNA damage response	Transcriptional activation of mitochondrial biogenesis; Cytoprotection by HMOX1; Detoxification of Reactive Oxygen Species; Respiratory electron transport; TP53 Regulates Metabolic Genes; Activation of caspases through apoptosome-mediated cleavage; SMAC (DIABLO) binds to IAPs ; SMAC(DIABLO)-mediated dissociation of IAP:caspase complexes ; Regulation of the apoptosome activity; Release of apoptotic factors from the mitochondria; Pyroptosis		0.000419757	0.000422501	0.000407491	0.00042107	0.000434623	0.000440042	0.000416219	0.000435123	0.000413814	0.000420673	0.000396691	0.000388035	0.000397729	0.000395791	0.000378929	0.000403201	0.0468826	1.15391	-0.0452623	0.768908	-0.0846093	2.04462	-0.131492	-0.039347	0.00227606	0.279804
P54136	RARS1	Arginine--tRNA ligase, cytoplasmic OS=Homo sapiens GN=RARS PE=1 SV=2	74	42	660	75.3	6.68	High	protein metabolism;RNA metabolism OR transcription;other metabolic processes	cytosol;nucleus;other cell component	nucleic acid binding activity;other molecular function	Pf00750, Pf03485, Pf05746	5917	ENSG00000113643	B2RBS9; hsa:5917; P54136; Q53GY4; Q9BWA1	Amino acid metabolism	Cytosolic tRNA aminoacylation; Selenoamino acid metabolism		0.000362802	0.00037207	0.0003701	0.000368694	0.000358503	0.000352709	0.000397475	0.000387563	0.000388974	0.000376352	0.000381481	0.000395971	0.000391754	0.000395718	0.000423119	0.000414878	0.0219411	0.201413	0.0661203	1.96936	0.141446	2.55511	0.119504	0.0753253	0.050672	0.0543781
P14868	DARS1	Aspartate--tRNA ligase, cytoplasmic OS=Homo sapiens GN=DARS PE=1 SV=2	83	40	501	57.1	6.55	High	cell organization and biogenesis;protein metabolism;RNA metabolism OR transcription;other metabolic processes	cytosol;other cell component	other molecular function	Pf00152, Pf01336	1615	ENSG00000115866	A8K3J2; D3DP77; hsa:1615; P14868; Q2TNI3; Q32Q69; Q53HV4; Q53YC5; Q68CR9; Q9BW52	Alanine and aspartate metabolism	Selenoamino acid metabolism; Cytosolic tRNA aminoacylation		0.000378999	0.000378183	0.000379674	0.000385839	0.000367051	0.000370258	0.000397563	0.000393153	0.000385058	0.000377465	0.000385316	0.000388759	0.000390473	0.00039542	0.000414754	0.000403816	0.00504112	0.0590298	0.0131127	0.546571	0.075463	1.97215	0.0704218	0.0623502	0.0890841	0.0268792
H3BQZ7	HNRNPUL2-BSCL2	HCG2044799 OS=Homo sapiens GN=HNRNPUL2-BSCL2 PE=4 SV=1	57	41	746	84.6	4.93	High		nucleus		Pf00622, Pf02037, Pf13671		ENSG00000234857	H3BQZ7				0.000355785	0.000352487	0.000348937	0.000357625	0.000354501	0.000341913	0.000353631	0.000333045	0.000352524	0.000372729	0.000370466	0.000374306	0.000376407	0.0003948	0.000383535	0.000385449	-0.0327384	0.705874	0.0552093	1.36306	0.122478	3.49983	0.155216	0.0672685	0.000836166	0.0321432
Q08380	LGALS3BP	Galectin-3-binding protein OS=Homo sapiens GN=LGALS3BP PE=1 SV=1	33	17	585	65.3	5.27	High	cell adhesion;stress response;transport;signal transduction	non-structural extracellular;other membranes;other cell component	other molecular function	Pf00530, Pf07707	3959	ENSG00000108679	hsa:3959; Q08380; Q7M4S0; Q9UCH8; Q9UCH9; Q9UCI0	Network map of SARS-CoV-2 signaling pathway	Platelet degranulation		0.000402123	0.000376504	0.000396747	0.000398599	0.000400768	0.000381822	0.000392381	0.000386177	0.000398163	0.00039952	0.000401694	0.000399946	0.000397591	0.000392736	0.000406939	0.000379651	-0.0118037	0.175989	0.0230495	0.497815	0.00269514	0.0312459	0.0144988	-0.0203544	0.594458	0.366025
Q9UNS2	COPS3	COP9 signalosome complex subunit 3 OS=Homo sapiens GN=COPS3 PE=1 SV=3	71	23	423	47.8	6.65	High	protein metabolism;other metabolic processes;developmental processes;signal transduction;other biological processes	cytosol;nucleus;other cell component		Pf01399	8533	ENSG00000141030	B2R683; B4DY81; hsa:8533; O43191; Q7LDR6; Q9UNS2	Ciliary landscape	Neddylation; Cargo recognition for clathrin-mediated endocytosis; Formation of TC-NER Pre-Incision Complex; DNA Damage Recognition in GG-NER		0.000421836	0.000424738	0.000427182	0.000416066	0.000415611	0.000417175	0.000418774	0.000416327	0.000406523	0.000395663	0.000401061	0.000399345	0.000402324	0.000391539	0.000395832	0.000394414	-0.0188498	1.15644	-0.0764657	3.24444	-0.0932001	3.68948	-0.0743502	-0.0167344	0.00011949	0.20012
P40763	STAT3	Signal transducer and activator of transcription 3 OS=Homo sapiens GN=STAT3 PE=1 SV=2	75	42	770	88	6.3	High	cell cycle OR cell proliferation;RNA metabolism OR transcription;other metabolic processes;stress response;transport;developmental processes;signal transduction;other biological processes	plasma membrane;other membranes;cytosol;nucleus;other cell component	signal transduction activity or receptor binding;nucleic acid binding activity;other molecular function	Pf00017, Pf01017, Pf02864, Pf02865	6774	ENSG00000168610	A8K7B8; hsa:6774; K7ENL3; O14916; P40763; Q9BW54	IL-5 signaling pathway; Androgen receptor signaling pathway; Physiological and pathological hypertrophy of the heart; MicroRNAs in cardiomyocyte hypertrophy; Transcription factors regulate miRNAs related to cardiac hypertrophy; Cell differentiation - expanded index; Cell differentiation - index; Thyroid stimulating hormone (TSH) signaling pathway; Leptin signaling pathway; Prolactin signaling pathway; Microtubule cytoskeleton regulation; IL-7 signaling pathway; IL-17 signaling pathway; IL-9 signaling pathway; Thymic stromal lymphopoietin (TSLP) signaling pathway; AGE/RAGE pathway; Interleukin-11 signaling pathway; Adipogenesis; Oncostatin M signaling pathway; Brain-derived neurotrophic factor (BDNF) signaling pathway; Mammary gland development pathway - Involution (Stage 4 of 4); Dopaminergic neurogenesis; IL-3 signaling pathway; TCA cycle nutrient use and invasiveness of ovarian cancer; Estrogen receptor pathway; Nuclear receptors meta-pathway; Kit receptor signaling pathway; Hepatocyte growth factor receptor signaling; RAC1/PAK1/p38/MMP2 pathway; IL6 signaling pathway; Hepatitis C and hepatocellular carcinoma; VEGFA-VEGFR2 signaling pathway; Development of pulmonary dendritic cells and macrophage subsets; Chemokine signaling pathway; Embryonic stem cell pluripotency pathways; Leptin-insulin signaling overlap; IL-4 signaling pathway; Prion disease pathway; Clear cell renal cell carcinoma pathways; Non-small cell lung cancer; Pancreatic adenocarcinoma pathway; Acute viral myocarditis; Extracellular vesicles in the crosstalk of cardiac cells; ncRNAs involved in STAT3 signaling in hepatocellular carcinoma; EGF/EGFR signaling pathway; IL-10 anti-inflammatory signaling pathway ; Regulatory circuits of the STAT3 signaling pathway; Interactions between immune cells and microRNAs in tumor microenvironment; Cell migration and invasion through p75NTR; Neural crest cell migration during development; Neural crest cell migration in cancer; Cancer immunotherapy by PD-1 blockade; Measles virus infection; Gastrin signaling pathway; Hepatitis B infection; EGFR tyrosine kinase inhibitor resistance; TGF-beta receptor signaling in skeletal dysplasias; mBDNF and proBDNF regulation of GABA neurotransmission; IL-2 signaling pathway; Neuroinflammation and glutamatergic signaling; CCL18 signaling pathway; Th17 cell differentiation pathway; Inflammatory bowel disease signaling; TGF-beta receptor signaling; EPO receptor signaling; Interferon type I signaling pathways; Notch signaling pathway; Serotonin receptor 2 and STAT3 signaling	Signaling by ALK fusions and activated point mutants; Signaling by CSF3 (G-CSF); Interleukin-4 and Interleukin-13 signaling; Association of TriC/CCT with target proteins during biosynthesis; Senescence-Associated Secretory Phenotype (SASP); Transcriptional regulation of granulopoiesis; Downstream signal transduction; Growth hormone receptor signaling; Signaling by ALK; Interleukin-37 signaling; Interleukin-7 signaling; Signaling by SCF-KIT; Signaling by phosphorylated juxtamembrane, extracellular and kinase domain KIT mutants; Signaling by PDGFRA transmembrane, juxtamembrane and kinase domain mutants; Signaling by PDGFRA extracellular domain mutants; Cytoprotection by HMOX1; Interleukin-10 signaling; Interleukin-6 signaling; Signaling by Leptin; PTK6 Activates STAT3; Inactivation of CSF3 (G-CSF) signaling; Signaling by cytosolic FGFR1 fusion mutants; STAT3 nuclear events downstream of ALK signaling; BH3-only proteins associate with and inactivate anti-apoptotic BCL-2 members; POU5F1 (OCT4), SOX2, NANOG activate genes related to proliferation; Interleukin-20 family signaling; Interleukin-35 Signalling; Interleukin-23 signaling; Interleukin-27 signaling; Signalling to STAT3; Nuclear events stimulated by ALK signaling in cancer; MET activates STAT3; Interleukin-15 signaling; Interleukin-9 signaling; Interleukin-21 signaling		0.000406116	0.000419835	0.000423822	0.000415613	0.000389905	0.000416559	0.000425933	0.000428802	0.000411452	0.000396306	0.000391363	0.000399315	0.00040292	0.000391501	0.000401401	0.000407747	-0.00363316	0.037613	-0.0591976	1.57839	-0.0545719	1.63477	-0.0509388	0.00462569	0.179885	0.822253
P40222	TXLNA	Alpha-taxilin OS=Homo sapiens GN=TXLNA PE=1 SV=3	74	45	546	61.9	6.52	High	transport;other biological processes	non-structural extracellular;cytosol;other cell component	other molecular function	Pf09728	200081	ENSG00000084652	D3DPP6; hsa:200081; P40222; Q5TFJ6; Q66K62; Q86T54; Q86T85; Q86T86; Q86Y86; Q86YW3; Q8N2Y3		Other interleukin signaling		0.000389246	0.000395614	0.00040486	0.000391896	0.000387824	0.000398248	0.00039852	0.00039481	0.000410634	0.000391757	0.000401377	0.000401215	0.000407025	0.000391099	0.000393034	0.000395526	-0.0020216	0.0457639	0.0211587	0.523352	0.00461546	0.0936467	0.00663706	-0.0165432	0.690178	0.417208
P63167	DYNLL1	Dynein light chain 1, cytoplasmic OS=Homo sapiens GN=DYNLL1 PE=1 SV=1	58	5	89	10.4	7.4	High	cell organization and biogenesis;other biological processes	plasma membrane;other membranes;cytosol;cytoskeleton;mitochondrion;nucleus;other cell component	other molecular function	Pf01221	8655	ENSG00000088986	hsa:8655; P63167; Q15701	Ciliary landscape; Intraflagellar transport proteins binding to dynein; Genes related to primary cilium development (based on CRISPR); 3q29 copy number variation syndrome	Neutrophil degranulation; Separation of Sister Chromatids; MHC class II antigen presentation; Resolution of Sister Chromatid Cohesion; HSP90 chaperone cycle for steroid hormone receptors (SHR) in the presence of ligand; RHO GTPases Activate Formins; COPI-mediated anterograde transport; COPI-independent Golgi-to-ER retrograde traffic; HCMV Early Events; Aggrephagy; EML4 and NUDC in mitotic spindle formation; Amplification of signal from unattached kinetochores via a MAD2 inhibitory signal; Macroautophagy; Recruitment of NuMA to mitotic centrosomes; Regulation of PLK1 Activity at G2/M Transition; Loss of Nlp from mitotic centrosomes; Recruitment of mitotic centrosome proteins and complexes; Anchoring of the basal body to the plasma membrane; AURKA Activation by TPX2; Intraflagellar transport; Activation of BIM and translocation to mitochondria		0.000403243	0.000415318	0.000380716	0.00039542	0.000408795	0.000412612	0.000390127	0.000400049	0.000376855	0.000390173	0.000376103	0.000363242	0.000383703	0.000389744	0.000362327	0.000380874	0.0151946	0.187889	-0.0822031	1.28881	-0.0723975	1.08596	-0.0875921	0.00980563	0.0220701	0.761142
Q13617	CUL2	Cullin-2 OS=Homo sapiens GN=CUL2 PE=1 SV=2	65	44	745	86.9	6.92	High	cell cycle OR cell proliferation;protein metabolism;other metabolic processes;signal transduction	cytosol;nucleus;other cell component	other molecular function	Pf00888, Pf10557	8453	ENSG00000108094	B3KT95; B7Z6K8; D3DRY6; G3V1S2; hsa:8453; O00200; Q13617; Q5T2B6; Q9UNF9	Type 2 papillary renal cell carcinoma; Hijack of ubiquitination by SARS-CoV-2	Antigen processing: Ubiquitination & Proteasome degradation; Regulation of expression of SLITs and ROBOs; Neddylation; Oxygen-dependent proline hydroxylation of Hypoxia-inducible Factor Alpha		0.000418587	0.000411812	0.000424334	0.000419535	0.000402027	0.000414898	0.000419246	0.00041049	0.000410922	0.00039874	0.000405463	0.000399352	0.000401791	0.000387415	0.000402625	0.000393059	-0.0239864	0.756311	-0.0524632	2.08508	-0.0791477	2.61151	-0.0551614	-0.0266845	0.0245672	0.162006
Q13596	SNX1	Sorting nexin-1 OS=Homo sapiens GN=SNX1 PE=1 SV=3	71	31	522	59	5.15	High	cell organization and biogenesis;transport;other biological processes	other membranes;cytosol;ER/Golgi;other cytoplasmic organelle;other cell component	signal transduction activity or receptor binding;other molecular function	Pf00787, Pf03700, Pf09325	6642	ENSG00000028528	A6NM19; A8K6T7; H0Y2M5; hsa:6642; O60750; O60751; Q13596; Q6ZRJ8				0.000404724	0.000405421	0.00039937	0.000394839	0.000388558	0.000399809	0.000396708	0.000404029	0.000401317	0.000386562	0.00038626	0.00039583	0.00038365	0.000387249	0.000387878	0.000384759	-0.0137793	0.410074	-0.0312576	0.994677	-0.0557543	2.89027	-0.041975	-0.0244968	0.0158052	0.134379
Q9H2U2	PPA2	Inorganic pyrophosphatase 2, mitochondrial OS=Homo sapiens GN=PPA2 PE=1 SV=2	75	23	334	37.9	7.39	High	other metabolic processes;other biological processes	cytosol;mitochondrion	other molecular function	Pf00719	27068	ENSG00000138777	B4DLP7; F8WDN9; hsa:27068; I6L9B6; Q4W5E9; Q6PG51; Q8TBW0; Q96E55; Q9H0T0; Q9H2U2; Q9NX37; Q9P033; Q9ULX0		Mitochondrial tRNA aminoacylation; Pyrophosphate hydrolysis		0.000390047	0.000390665	0.00039532	0.000396469	0.000386514	0.00039341	0.000398672	0.000398244	0.000405205	0.00038984	0.000388826	0.000396372	0.000393678	0.000387188	0.000408417	0.000401504	0.00397499	0.124525	0.00708494	0.184414	0.0166798	0.412976	0.0127049	0.0095949	0.543543	0.673935
P62333	PSMC6	26S protease regulatory subunit 10B OS=Homo sapiens GN=PSMC6 PE=1 SV=1	68	26	389	44.1	7.49	High	protein metabolism;other metabolic processes;stress response;other biological processes	cytosol;nucleus;other cell component	other molecular function	Pf00004, Pf16450, Pf17862	5706	ENSG00000100519	B2R975; hsa:5706; P49719; P62333; Q6IBU3; Q92524	Proteasome degradation; Alzheimer's disease and miRNA effects; Parkin-ubiquitin proteasomal system pathway; Ciliary landscape; Alzheimer's disease	Activation of NF-kappaB in B cells; FCERI mediated NF-kB activation; Downstream TCR signaling; Antigen processing: Ubiquitination & Proteasome degradation; Oxygen-dependent proline hydroxylation of Hypoxia-inducible Factor Alpha; ER-Phagosome pathway; Cross-presentation of soluble exogenous antigens (endosomes); SCF-beta-TrCP mediated degradation of Emi1; APC/C:Cdc20 mediated degradation of Securin; APC/C:Cdh1 mediated degradation of Cdc20 and other APC/C:Cdh1 targeted proteins in late mitosis/early G1; Cdc20:Phospho-APC/C mediated degradation of Cyclin A; Vpu mediated degradation of CD4; Vif-mediated degradation of APOBEC3G; Degradation of beta-catenin by the destruction complex; Regulation of activated PAK-2p34 by proteasome mediated degradation; Separation of Sister Chromatids; Autodegradation of the E3 ubiquitin ligase COP1; Regulation of ornithine decarboxylase (ODC); ABC-family proteins mediated transport; AUF1 (hnRNP D0) binds and destabilizes mRNA; Asymmetric localization of PCP proteins; Degradation of AXIN; Degradation of DVL; Hedgehog ligand biogenesis; Hh mutants are degraded by ERAD; Dectin-1 mediated noncanonical NF-kB signaling; Degradation of GLI1 by the proteasome; Degradation of GLI2 by the proteasome; GLI3 is processed to GLI3R by the proteasome; Hedgehog 'on' state; Regulation of RAS by GAPs; NIK-->noncanonical NF-kB signaling; Defective CFTR causes cystic fibrosis; MAPK6/MAPK4 signaling; UCH proteinases; Ub-specific processing proteases; Orc1 removal from chromatin; CDK-mediated phosphorylation and removal of Cdc6; G2/M Checkpoints; Ubiquitin Mediated Degradation of Phosphorylated Cdc25A; Ubiquitin-dependent degradation of Cyclin D; The role of GTSE1 in G2/M progression after G2 checkpoint; FBXL7 down-regulates AURKA during mitotic entry and in early mitosis; ROS sensing by NFE2L2; RUNX1 regulates transcription of genes involved in differentiation of HSCs; Regulation of RUNX2 expression and activity; Regulation of PTEN stability and activity; Neddylation; Regulation of expression of SLITs and ROBOs; Interleukin-1 signaling; Autodegradation of Cdh1 by Cdh1:APC/C; SCF(Skp2)-mediated degradation of p27/p21; Assembly of the pre-replicative complex; Regulation of RUNX3 expression and activity; Negative regulation of NOTCH4 signaling		0.000386169	0.000378354	0.000374001	0.00038222	0.0003692	0.000369236	0.000386412	0.000372971	0.000370882	0.000371019	0.000384469	0.000382184	0.000382565	0.000387157	0.000383545	0.000398777	-0.0219134	0.550523	-0.0116107	0.285018	0.0293931	0.867027	0.0513065	0.0410037	0.0495323	0.0806053
P31943	HNRNPH1	Heterogeneous nuclear ribonucleoprotein H OS=Homo sapiens GN=HNRNPH1 PE=1 SV=4	59	19	449	49.2	6.3	High	RNA metabolism OR transcription;other metabolic processes;other biological processes	cytosol;nucleus;other cell component	nucleic acid binding activity;other molecular function	Pf00076, Pf08080	3187	ENSG00000169045; ENSG00000284254	B3KW86; D3DWQ2; hsa:3187; P31943; Q6IBM4	MECP2 and associated Rett syndrome; mRNA processing; Inhibition of exosome biogenesis and secretion by Manumycin A in CRPC cells	mRNA Splicing - Major Pathway; FGFR2 alternative splicing; Processing of Capped Intron-Containing Pre-mRNA		0.000374375	0.000371701	0.00037393	0.000369669	0.000379955	0.00038036	0.000382876	0.000383141	0.000380342	0.000379298	0.000374818	0.000381236	0.000384257	0.000387156	0.00038445	0.000387156	0.0350721	3.27135	0.0249826	1.95993	0.0507582	4.19614	0.015686	0.0257755	0.0113765	0.00588972
Q6YP21	KYAT3	Kynurenine--oxoglutarate transaminase 3 OS=Homo sapiens GN=KYAT3 PE=1 SV=1	76	25	454	51.4	8.19	High	other metabolic processes	mitochondrion;other cell component	other molecular function	Pf00155	56267	ENSG00000137944	B3KQ13; hsa:56267; O95335; Q5JS27; Q5T9T7; Q5T9T8; Q6AI27; Q6ICW1; Q6YP21; Q9BVY5		Tryptophan catabolism		0.000409231	0.000398874	0.000413659	0.000403958	0.000381817	0.000397157	0.00039306	0.000396586	0.000417645	0.000401946	0.000400751	0.00039354	0.000387343	0.000386745	0.000393032	0.000388748	-0.0515847	1.60757	-0.0105465	0.194167	-0.0633622	2.60257	-0.0117775	-0.0528157	0.437591	0.0332192
Q92541	RTF1	RNA polymerase-associated protein RTF1 homolog OS=Homo sapiens GN=RTF1 PE=1 SV=4	48	36	710	80.3	8.15	High	cell-cell signaling;protein metabolism;RNA metabolism OR transcription;other metabolic processes;developmental processes;signal transduction;other biological processes	nucleus	nucleic acid binding activity;other molecular function	Pf03126	23168	ENSG00000137815	hsa:23168; Q92541; Q96BX6	Endoderm differentiation	Formation of RNA Pol II elongation complex ; RNA Polymerase II Pre-transcription Events; E3 ubiquitin ligases ubiquitinate target proteins		0.00039254	0.000408922	0.0004263	0.000413391	0.000400983	0.00041752	0.000424891	0.0004193	0.000428898	0.000398854	0.000413478	0.000411034	0.000419035	0.000386625	0.000393286	0.000412204	0.0188128	0.25417	0.00973367	0.110432	-0.0266189	0.304385	-0.0454317	-0.0363525	0.211989	0.33632
Q8WXF1	PSPC1	Paraspeckle component 1 OS=Homo sapiens GN=PSPC1 PE=1 SV=1	50	28	523	58.7	6.67	High	stress response;other biological processes	nucleus;other cell component		Pf00076, Pf08075	55269	ENSG00000121390	hsa:55269; Q5JTQ3; Q8NCZ9; Q8WXE8; Q8WXF1; Q9NV36				0.000396013	0.000398414	0.000408083	0.000403619	0.000405375	0.000409514	0.000420175	0.000415789	0.000443646	0.000410021	0.000419762	0.000423076	0.000408798	0.000386457	0.000396391	0.000406051	0.0396245	1.409	0.0789777	1.61116	-0.00759432	0.138808	-0.0472189	-0.086572	0.0702252	0.0296522
Q9H6Z4	RANBP3	Ran-binding protein 3 OS=Homo sapiens GN=RANBP3 PE=1 SV=1	58	24	567	60.2	4.78	High	transport;other biological processes	nucleus;other cell component	other molecular function	Pf00638	8498	ENSG00000031823	B2RAT8; hsa:8498; O60405; O75759; O75760; Q9BT47; Q9H6Z4; Q9UG74				0.000397792	0.000384301	0.000415299	0.000406127	0.000400678	0.000408558	0.000405995	0.000398834	0.000401889	0.000397854	0.000393293	0.000388792	0.000387906	0.000386421	0.000393981	0.000383583	0.00945657	0.14393	-0.0196492	0.320757	-0.0472138	0.950121	-0.0566704	-0.0275646	0.00263232	0.0816954
Q13098	GPS1	COP9 signalosome complex subunit 1 OS=Homo sapiens GN=GPS1 PE=1 SV=4	66	31	491	55.5	6.74	High	protein metabolism;other metabolic processes;stress response;signal transduction;other biological processes	cytosol;nucleus;other cell component	enzyme regulator activity	Pf01399, Pf10602	2873	ENSG00000169727	hsa:2873; Q13098; Q8NA10; Q9BWL1		Neddylation; Cargo recognition for clathrin-mediated endocytosis; RHOBTB1 GTPase cycle; Formation of TC-NER Pre-Incision Complex; DNA Damage Recognition in GG-NER		0.000404035	0.000411639	0.00042243	0.0004214	0.000392716	0.000410315	0.000429693	0.000417244	0.000416693	0.000398514	0.000401585	0.000405327	0.000404575	0.000386247	0.000393845	0.000399699	-0.00831322	0.098597	-0.0328725	0.785206	-0.0668447	1.72819	-0.0585314	-0.0339722	0.107288	0.142933
Q93045	STMN2	Stathmin-2 OS=Homo sapiens GN=STMN2 PE=1 SV=3	15	5	179	20.8	8.32	High	cell organization and biogenesis;developmental processes;other biological processes	other membranes;cytosol;ER/Golgi;other cytoplasmic organelle;other cell component	cytoskeletal activity;other molecular function	Pf00836	11075	ENSG00000104435	A8K9M2; G3V110; hsa:11075; O14952; Q6PK68; Q93045		RND1 GTPase cycle		0.000420136	0.000335966	0.000354987	0.000345526	0.000424564	0.000366799	0.000319822	0.000324451	0.000334463	0.000387338	0.000385217	0.000342785	0.000343439	0.000385304	0.000340048	0.000326657	-0.0209307	0.060114	-0.00676367	0.0246857	-0.0618916	0.276583	-0.0409608	-0.0551279	0.726549	0.496734
O14929	HAT1	Histone acetyltransferase type B catalytic subunit OS=Homo sapiens GN=HAT1 PE=1 SV=1	68	19	419	49.5	5.69	High	cell organization and biogenesis;protein metabolism;other metabolic processes	nucleus;other cell component	other molecular function	Pf10394	100598934; 100970485; 102127119; 103217315; 104673520; 105548069; 105579802; 695933	ENSCATG00000044185; ENSCSAG00000014790; ENSMFAG00000044656; ENSMLEG00000030988; ENSMMUG00000007313; ENSNLEG00000031960; ENSPPAG00000043422; ENSPTEG00000037699; ENSPTRG00000012637; ENSRROG00000043073; ENSTGEG00000018560	A0A0D9RQL6; A0A2I3GP06; A0A2J8PQW8; A0A2J8VQX1; A0A2K5P0H4; A0A2K5VNP4; A0A2K5YDV9; A0A2K6REU7; A0A2R9CI71; A0A663DCK2; A0A6D2WXR9; A0A8C9IWX6; A0A8D2FM88; caty:105579802; csab:103217315; F7GNR2; F7GNT9; G7N8B0; G7PKT8; H2QIZ3; mcc:695933; nle:100598934; pps:100970485; rro:104673520				0.000407351	0.000398675	0.000410868	0.000402955	0.000383615	0.00040213	0.00039851	0.000418196	0.000351607	0.000383253	0.000375354	0.000393029	0.000380345	0.000384471	0.000376846	0.000384284	-0.0155792	0.231505	-0.107782	1.70784	-0.0861553	3.47609	-0.0705762	0.0216263	0.0401204	0.552601
P35637	FUS	RNA-binding protein FUS OS=Homo sapiens GN=FUS PE=1 SV=1	27	13	526	53.4	9.36	High	cell organization and biogenesis;RNA metabolism OR transcription;other metabolic processes;other biological processes	nucleus;other cell component	nucleic acid binding activity;other molecular function	Pf00076, Pf00641	2521	ENSG00000089280	hsa:2521; P35637; Q9H4A8	MECP2 and associated Rett syndrome; mRNA processing	mRNA Splicing - Major Pathway		0.00035165	0.000358562	0.000354549	0.000356877	0.000392546	0.000391938	0.000373151	0.000398167	0.000399552	0.000399866	0.000392466	0.000376893	0.000391581	0.000383429	0.000371309	0.000379098	0.130104	2.9905	0.142086	3.23099	0.101649	2.93054	-0.0284557	-0.040437	0.313117	0.164306
P38919	EIF4A3	Eukaryotic initiation factor 4A-III OS=Homo sapiens GN=EIF4A3 PE=1 SV=4	79	30	411	46.8	6.73	High	RNA metabolism OR transcription;other metabolic processes;transport;developmental processes;other biological processes	cytosol;nucleus;other cell component	nucleic acid binding activity;other molecular function	Pf00270, Pf00271	9775	ENSG00000141543	hsa:9775; P38919; Q15033; Q6IBQ2; Q96A18		mRNA Splicing - Major Pathway; mRNA 3'-end processing; RNA Polymerase II Transcription Termination; ISG15 antiviral mechanism; Regulation of expression of SLITs and ROBOs; Nonsense Mediated Decay (NMD) enhanced by the Exon Junction Complex (EJC); Deadenylation of mRNA; Transport of Mature mRNA derived from an Intron-Containing Transcript		0.000354649	0.000361224	0.000364876	0.000360526	0.000349722	0.000345191	0.000382172	0.00037278	0.000349506	0.000356447	0.000367333	0.000365826	0.00036508	0.000382304	0.00039831	0.000381146	0.00857378	0.0847945	-0.00216597	0.0399956	0.0832023	1.62452	0.0746285	0.0853683	0.136902	0.0332789
P55160	NCKAP1L	Nck-associated protein 1-like OS=Homo sapiens GN=NCKAP1L PE=1 SV=3	52	44	1127	128.1	6.86	High	cell organization and biogenesis;developmental processes;signal transduction;other biological processes	plasma membrane;other membranes;cytosol;other cell component	enzyme regulator activity;other molecular function	Pf09735	3071	ENSG00000123338	B4DUT5; hsa:3071; P55160; Q52LW0	Microglia pathogen phagocytosis pathway; TYROBP causal network in microglia	Neutrophil degranulation; Regulation of actin dynamics for phagocytic cup formation; FCGR3A-mediated phagocytosis; RHO GTPases Activate WASPs and WAVEs; RAC1 GTPase cycle; RAC2 GTPase cycle; RAC3 GTPase cycle; VEGFA-VEGFR2 Pathway		0.000412624	0.000407965	0.000414201	0.000413606	0.000394013	0.000404624	0.000412537	0.000414101	0.000404975	0.000382501	0.000385706	0.000386812	0.000401871	0.000381226	0.000400867	0.000391991	-0.0203785	0.561115	-0.079522	2.24253	-0.0648373	1.95471	-0.0444588	0.0146846	0.112905	0.588574
P29762	CRABP1	Cellular retinoic acid-binding protein 1 OS=Homo sapiens GN=CRABP1 PE=1 SV=2	69	10	137	15.6	5.38	High	other metabolic processes;transport;developmental processes;signal transduction	cytosol;nucleus	other molecular function	Pf00061	1381	ENSG00000166426	hsa:1381; P29762; Q6IAY7; Q8WTV5	Non-small cell lung cancer; Vitamin A and carotenoid metabolism	RA biosynthesis pathway		0.000404438	0.000404376	0.000400778	0.000402925	0.000401178	0.000403547	0.000406777	0.000410364	0.00040254	0.000392668	0.000392598	0.00038066	0.00039474	0.000380776	0.000387349	0.000386914	0.00834054	0.490495	-0.039961	1.283	-0.0572522	2.71958	-0.0655927	-0.0172912	0.00207249	0.412868
P30040	ERP29	Endoplasmic reticulum resident protein 29 OS=Homo sapiens GN=ERP29 PE=1 SV=4	62	16	261	29	7.31	High	transport;other biological processes	ER/Golgi;other cell component	other molecular function	Pf07749, Pf07912	10961	ENSG00000089248	C9J183; hsa:10961; P30040; Q3MJC3; Q6FHT4				0.000399633	0.000388572	0.00040395	0.000397463	0.000408444	0.000393199	0.000389505	0.00038688	0.000396033	0.000396209	0.000401853	0.000383515	0.000384087	0.000380354	0.00038709	0.000380158	-0.0105571	0.196752	-0.010939	0.241247	-0.0535564	2.13825	-0.0429994	-0.0426174	0.0635289	0.0343969
P51991	HNRNPA3	Heterogeneous nuclear ribonucleoprotein A3 OS=Homo sapiens GN=HNRNPA3 PE=1 SV=2	54	23	378	39.6	9.01	High	RNA metabolism OR transcription;other metabolic processes;transport	nucleus;other cell component	transporter activity;nucleic acid binding activity	Pf00076	220988	ENSG00000170144	D3DPF4; hsa:220988; P51991; Q53RW7; Q6URK5		mRNA Splicing - Major Pathway; Processing of Capped Intron-Containing Pre-mRNA		0.000330003	0.000344784	0.000345044	0.000353728	0.00035458	0.000343629	0.00036742	0.000365586	0.000385569	0.000368358	0.000387237	0.000386768	0.00038463	0.00038004	0.000383844	0.000393963	0.0593207	1.00458	0.153661	2.92093	0.16733	3.49014	0.108009	0.0136691	0.00433766	0.528014
O00743	PPP6C	Serine/threonine-protein phosphatase 6 catalytic subunit OS=Homo sapiens GN=PPP6C PE=1 SV=1	70	18	305	35.1	5.69	High	cell cycle OR cell proliferation;cell organization and biogenesis;protein metabolism;other metabolic processes;stress response;transport	cytosol;mitochondrion;nucleus	other molecular function	Pf00149	5537	ENSG00000119414	B2R5V6; B7Z2W9; B7Z5K9; hsa:5537; O00743; Q5U0A2; Q9UIC9		Telomere Extension By Telomerase; COPII-mediated vesicle transport		0.000374679	0.000385519	0.000398896	0.000399115	0.000377515	0.000385504	0.000403891	0.000400018	0.000404235	0.000384757	0.000387004	0.000398076	0.000396813	0.000379379	0.000392685	0.000389154	0.00805066	0.0931888	0.0146138	0.211189	-0.000164308	0.00212209	-0.00821497	-0.0147781	0.768097	0.523592
Q07666	KHDRBS1	KH domain-containing, RNA-binding, signal transduction-associated protein 1 OS=Homo sapiens GN=KHDRBS1 PE=1 SV=1	45	19	443	48.2	8.66	High	cell cycle OR cell proliferation;RNA metabolism OR transcription;other metabolic processes;signal transduction;other biological processes	plasma membrane;other membranes;cytosol;nucleus;other cell component	nucleic acid binding activity;other molecular function	Pf00013, Pf16274, Pf16568	10657	ENSG00000121774	D3DPP3; hsa:10657; Q07666; Q6PJX7; Q8NB97; Q99760	Leptin signaling pathway	PTK6 Regulates Proteins Involved in RNA Processing		0.000368279	0.000380307	0.000364926	0.000366174	0.000369002	0.000384503	0.000383341	0.000391006	0.000395084	0.000383912	0.000372263	0.000391593	0.000389282	0.000379246	0.000380864	0.000398249	0.0462126	1.07383	0.0603088	1.36832	0.0647801	1.63243	0.0185675	0.00447127	0.467129	0.863722
P13489	RNH1	Ribonuclease inhibitor OS=Homo sapiens GN=RNH1 PE=1 SV=2	86	28	461	49.9	4.82	High	RNA metabolism OR transcription;other metabolic processes;other biological processes	non-structural extracellular;cytosol;nucleus	enzyme regulator activity	Pf13516, Pf18779	6050	ENSG00000023191; ENSG00000276230	hsa:6050; P13489; Q8IZK8; Q96FD7; Q9BQ80; Q9UDK6				0.000416789	0.000411549	0.000410519	0.000408466	0.000390793	0.000407096	0.000406278	0.000404652	0.000388719	0.000383651	0.000383228	0.000384844	0.0003793	0.000376039	0.000382047	0.000387921	-0.034121	1.20031	-0.096779	4.75798	-0.111023	4.21382	-0.0769016	-0.0142436	0.0038971	0.226976
Q9Y4X5	ARIH1	E3 ubiquitin-protein ligase ARIH1 OS=Homo sapiens GN=ARIH1 PE=1 SV=2	58	26	557	64.1	5.08	High	protein metabolism;other metabolic processes;other biological processes	cytosol;nucleus;other cell component	other molecular function	Pf01485, Pf19422	25820	ENSG00000166233	B2R6U3; hsa:25820; O76026; Q9H3T6; Q9UEN0; Q9UP39; Q9Y4X5		ISG15 antiviral mechanism		0.000387381	0.00036874	0.000404242	0.000394592	0.000365501	0.000398286	0.000384241	0.000379981	0.000397506	0.000377208	0.000400798	0.000383387	0.000380111	0.000375014	0.000368515	0.000359749	-0.0252212	0.276235	0.00365418	0.0363342	-0.0679763	1.06824	-0.0427551	-0.0716305	0.215337	0.0383434
Q9Y4E8	USP15	Ubiquitin carboxyl-terminal hydrolase 15 OS=Homo sapiens GN=USP15 PE=1 SV=3	67	51	981	112.3	5.22	High	protein metabolism;other metabolic processes;signal transduction;other biological processes	plasma membrane;other membranes;cytosol;mitochondrion;nucleus;other cell component	signal transduction activity or receptor binding;other molecular function	Pf00443, Pf06337, Pf14533, Pf14836	9958	ENSG00000135655	hsa:9958; Q08AL5; Q9H8G9; Q9HCA6; Q9UNP0; Q9Y4E8; Q9Y5B5		Ub-specific processing proteases; UCH proteinases; Downregulation of TGF-beta receptor signaling	HexNAc [S910(94.7)]	0.000372919	0.00037884	0.000396542	0.000382753	0.000374264	0.000390034	0.000393772	0.000391666	0.000396373	0.000379606	0.000383855	0.000389111	0.0003832	0.000373992	0.0003752	0.000378078	0.0174986	0.290331	0.016762	0.303943	-0.0195265	0.421263	-0.037025	-0.0362885	0.0922263	0.0597927
Q9HAV4	XPO5	Exportin-5 OS=Homo sapiens GN=XPO5 PE=1 SV=1	65	58	1204	136.2	5.8	High	RNA metabolism OR transcription;transport;other biological processes	cytosol;nucleus;other cell component	nucleic acid binding activity;other molecular function	Pf08389, Pf19273	57510	ENSG00000124571	hsa:57510; Q5JTE6; Q96G48; Q96HN3; Q9BWM6; Q9BZV5; Q9H9M4; Q9HAV4; Q9NT89; Q9NW39; Q9ULC9	miRNA biogenesis; exRNA mechanism of action and biogenesis	MicroRNA (miRNA) biogenesis		0.000390063	0.000391721	0.000400685	0.000392333	0.000377968	0.000385759	0.000421114	0.000399486	0.000393001	0.00036943	0.000386852	0.000386517	0.000380814	0.000373208	0.000390135	0.000387128	0.00869979	0.0887463	-0.0361805	0.879521	-0.0404272	1.30383	-0.049127	-0.00424669	0.240097	0.863725
Q9Y333	LSM2	U6 snRNA-associated Sm-like protein LSm2 OS=Homo sapiens GN=LSM2 PE=1 SV=1	84	10	95	10.8	6.52	High	cell organization and biogenesis;RNA metabolism OR transcription;other metabolic processes	cytosol;nucleus;other cell component	nucleic acid binding activity;other molecular function	Pf01423	57819	ENSG00000172850; ENSG00000204392; ENSG00000224979; ENSG00000225998; ENSG00000231502; ENSG00000236826	hsa:57819; Q6FGG1; Q9Y333	mRNA processing	mRNA Splicing - Major Pathway; mRNA Splicing - Minor Pathway; mRNA decay by 5' to 3' exoribonuclease		0.000370869	0.000351558	0.000350641	0.000360574	0.000384665	0.000367843	0.000335573	0.000358412	0.000348542	0.00036554	0.000357878	0.000352102	0.000333639	0.000373137	0.000363781	0.000332225	0.0128736	0.104964	-0.0096737	0.152582	-0.0313949	0.279319	-0.0442685	-0.0217212	0.483087	0.648021
Q9BY44	EIF2A	Eukaryotic translation initiation factor 2A OS=Homo sapiens GN=EIF2A PE=1 SV=3	66	29	585	64.9	8.87	High	cell organization and biogenesis;protein metabolism;other metabolic processes;stress response;signal transduction;other biological processes	cytosol;translational apparatus;other cell component	translation activity;nucleic acid binding activity	Pf08662	83939	ENSG00000144895	A8MPS6; B4DF96; B4DQ14; D3DNI9; hsa:83939; Q5QTR2; Q7Z4E9; Q8NFM1; Q96EW9; Q96K81; Q9BY44	Photodynamic therapy-induced unfolded protein response; VEGFA-VEGFR2 signaling pathway; 7q11.23 copy number variation syndrome			0.000394685	0.000387641	0.000403224	0.000402652	0.000381754	0.00039335	0.00039919	0.000397037	0.000397703	0.000379182	0.000383544	0.00038666	0.000378377	0.000372789	0.000390865	0.000385188	-0.0154081	0.336064	-0.0378393	0.974041	-0.0564864	1.51899	-0.0410783	-0.0186472	0.093429	0.40794
P24844	MYL9	Myosin regulatory light polypeptide 9 OS=Homo sapiens GN=MYL9 PE=1 SV=4	42	11	172	19.8	4.92	High	other biological processes	cytosol;cytoskeleton;other cell component	cytoskeletal activity;other molecular function	Pf13405, Pf13833	10398	ENSG00000101335	E1P5T6; hsa:10398; P24844; Q9BQL9; Q9BUF9; Q9H136	Focal adhesion; Striated muscle contraction pathway	RUNX1 regulates genes involved in megakaryocyte differentiation and platelet function; RHO GTPases activate CIT; RHO GTPases activate PKNs; RHO GTPases Activate ROCKs; RHO GTPases activate PAKs; Smooth Muscle Contraction; EPHA-mediated growth cone collapse; Sema4D induced cell migration and growth-cone collapse		0.000375265	0.000380312	0.000376646	0.000368704	0.000373234	0.000383782	0.000381774	0.000392704	0.000390339	0.000392728	0.0003822	0.000384047	0.000377764	0.000372578	0.000374718	0.000373333	0.029086	0.815041	0.0457769	1.87682	-0.00243709	0.0856559	-0.031523	-0.048214	0.0936053	0.00360528
P41227	NAA10	N-alpha-acetyltransferase 10 OS=Homo sapiens GN=NAA10 PE=1 SV=1	89	20	235	26.4	5.64	High	cell organization and biogenesis;protein metabolism;other metabolic processes;other biological processes	cytosol;nucleus;other cell component	other molecular function	Pf00583	8260	ENSG00000102030	A6NM98; hsa:8260; P41227				0.000394151	0.000380793	0.000394545	0.000402369	0.00038379	0.000389927	0.000388006	0.000400267	0.000396858	0.000384555	0.000394223	0.000380878	0.000384621	0.000372371	0.000382152	0.000383594	-0.00908508	0.167896	-0.0141519	0.268834	-0.0458035	1.22685	-0.0367184	-0.0316515	0.0716317	0.1253
Q9Y3I0	RTCB	tRNA-splicing ligase RtcB homolog OS=Homo sapiens GN=RTCB PE=1 SV=1	74	28	505	55.2	7.23	High	RNA metabolism OR transcription;other metabolic processes;developmental processes	other membranes;cytosol;ER/Golgi;nucleus;other cell component	cytoskeletal activity;other molecular function	Pf01139	51493	ENSG00000100220	B2R6A8; hsa:51493; Q6IAI0; Q9BWL4; Q9NTH1; Q9P037; Q9P0J3; Q9Y3I0	Unfolded protein response	tRNA processing in the nucleus		0.000351338	0.000365985	0.00035741	0.000350691	0.000354959	0.000355917	0.000380334	0.00037381	0.00036534	0.000355424	0.000365593	0.000362311	0.000371903	0.000372309	0.000374507	0.000383572	0.039529	0.649089	0.0233349	0.653464	0.0757721	2.29014	0.0362431	0.0524373	0.228338	0.00994936
P60953	CDC42	Cell division control protein 42 homolog OS=Homo sapiens GN=CDC42 PE=1 SV=2	84	12	191	21.2	6.55	High	cell-cell signaling;cell organization and biogenesis;protein metabolism;other metabolic processes;stress response;transport;developmental processes;signal transduction;other biological processes	plasma membrane;other membranes;cytosol;cytoskeleton;ER/Golgi;other cytoplasmic organelle;other cell component	signal transduction activity or receptor binding;other molecular function	Pf00071	998	ENSG00000070831	hsa:998; P21181; P25763; P60953; Q7L8R5; Q9UDI2	Androgen receptor signaling pathway; Target of rapamycin (TOR) signaling; Integrin-mediated cell adhesion; RANKL/RANK signaling pathway; Leptin signaling pathway; Microtubule cytoskeleton regulation; Metastatic brain tumor; Pathogenic Escherichia coli infection; RalA downstream regulated genes; B cell receptor signaling pathway; AGE/RAGE pathway; Brain-derived neurotrophic factor (BDNF) signaling pathway; Spinal cord injury; Focal adhesion; TGF-beta signaling pathway; MAPK signaling pathway; VEGFA-VEGFR2 signaling pathway; Chemokine signaling pathway; Oxidative damage response; p38 MAPK signaling pathway; Ebola virus infection in host; Ras signaling; Pancreatic adenocarcinoma pathway; EGF/EGFR signaling pathway; Nonalcoholic fatty liver disease; Hippo signaling regulation pathways; 22q11.2 copy number variation syndrome; Gastrin signaling pathway; Regulation of actin cytoskeleton; G13 signaling pathway; T-cell receptor signaling pathway; DNA damage response (only ATM dependent)	CDC42 GTPase cycle; RAC1 GTPase cycle; RHOQ GTPase cycle; RHOG GTPase cycle; RHO GTPases Activate Formins; MAPK6/MAPK4 signaling; RHO GTPases activate IQGAPs; EGFR downregulation; RHOV GTPase cycle; RHOU GTPase cycle; VEGFA-VEGFR2 Pathway; Factors involved in megakaryocyte development and platelet production; Regulation of actin dynamics for phagocytic cup formation; Gene and protein expression by JAK-STAT signaling after Interleukin-12 stimulation; EPHB-mediated forward signaling; FCGR3A-mediated phagocytosis; RHO GTPases Activate WASPs and WAVEs; GPVI-mediated activation cascade; RAC2 GTPase cycle; RAC3 GTPase cycle; RHOJ GTPase cycle; DCC mediated attractive signaling; Myogenesis; G beta:gamma signalling through CDC42; RHO GTPases activate PAKs; Inactivation of CDC42 and RAC1; CD28 dependent Vav1 pathway; RHO GTPases activate KTN1		0.0003566	0.000375892	0.000362259	0.000333714	0.000350791	0.000332261	0.000347375	0.000358628	0.000365926	0.000367519	0.000376571	0.000354473	0.000369798	0.00037136	0.000377497	0.000394358	-0.0403632	0.421037	0.0359309	0.400527	0.0829571	1.04995	0.12332	0.0470262	0.00770098	0.144
P78344	EIF4G2	Eukaryotic translation initiation factor 4 gamma 2 OS=Homo sapiens GN=EIF4G2 PE=1 SV=1	59	42	907	102.3	7.14	High	cell organization and biogenesis;protein metabolism;other metabolic processes;developmental processes;other biological processes	cytosol;translational apparatus;other cell component	nucleic acid binding activity	Pf02020, Pf02847, Pf02854	1982	ENSG00000110321	hsa:1982; O60877; P78344; P78404; Q0VH00; Q0VH01; Q2NKW9; Q49A79; Q53EU1; Q58EZ2; Q8NI71; Q96C16	VEGFA-VEGFR2 signaling pathway; Exercise-induced circadian regulation; Acute viral myocarditis	ISG15 antiviral mechanism		0.000376153	0.000384138	0.000383049	0.000388667	0.000369612	0.000387749	0.000390387	0.000388475	0.0003883	0.000373076	0.000378579	0.000381961	0.000379599	0.000370631	0.000378898	0.000378732	0.00396544	0.0684618	-0.00953276	0.250781	-0.0229204	0.916883	-0.0268858	-0.0133876	0.228623	0.393816
O43852	CALU	Calumenin OS=Homo sapiens GN=CALU PE=1 SV=2	78	24	315	37.1	4.64	High		non-structural extracellular;other membranes;cytosol;ER/Golgi;other cell component	other molecular function	Pf13833	813	ENSG00000128595	B3KPG9; D6QS48; D6QS49; D6QS50; D6QS51; D6QS52; D6QS53; D6QS54; D6QS55; D6QS56; D6QS57; D6QS58; D6QS59; F5H1Q9; F5H879; hsa:813; O43852; O60456; Q6FHB9; Q96RL3; Q9NR43	NOTCH1 regulation of endothelial cell calcification; VEGFA-VEGFR2 signaling pathway	Platelet degranulation ; Regulation of Insulin-like Growth Factor (IGF) transport and uptake by Insulin-like Growth Factor Binding Proteins (IGFBPs); Post-translational protein phosphorylation	HexNAc [T133(100)]	0.000319344	0.000303639	0.00030814	0.000320998	0.000327372	0.000348529	0.000341935	0.000342791	0.000415942	0.000389289	0.000385482	0.000395518	0.000372696	0.000369362	0.000379692	0.000367953	0.119897	2.33345	0.341228	4.34459	0.25065	4.67642	0.130753	-0.0905781	0.000817133	0.0160352
Q04917	YWHAH	14-3-3 protein eta OS=Homo sapiens GN=YWHAH PE=1 SV=4	80	21	246	28.2	4.84	High	other metabolic processes;transport;signal transduction;other biological processes	plasma membrane;other membranes;cytosol;other cell component	signal transduction activity or receptor binding;cytoskeletal activity;other molecular function	Pf00244	7533	ENSG00000128245	hsa:7533; Q04917	Cell cycle; Myometrial relaxation and contraction pathways; Calcium regulation in cardiac cells; Sudden infant death syndrome (SIDS) susceptibility pathways	Translocation of SLC2A4 (GLUT4) to the plasma membrane; Chk1/Chk2(Cds1) mediated inactivation of Cyclin B:Cdk1 complex; TP53 Regulates Metabolic Genes; RHO GTPases activate PKNs; Activation of BAD and translocation to mitochondria		0.000385518	0.00038482	0.000383048	0.000385435	0.000387985	0.000387079	0.000378915	0.000382539	0.000380479	0.000371031	0.000381195	0.00037382	0.00037665	0.000369016	0.000382352	0.000364434	-0.00215997	0.0963926	-0.0306005	1.70283	-0.0441405	1.55392	-0.0419805	-0.01354	0.0500106	0.482276
Q15024	EXOSC7	Exosome complex component RRP42 OS=Homo sapiens GN=EXOSC7 PE=1 SV=3	74	19	291	31.8	5.19	High	RNA metabolism OR transcription;other metabolic processes	cytosol;nucleus;other cytoplasmic organelle;other cell component	nucleic acid binding activity;other molecular function	Pf01138, Pf03725	23016	ENSG00000075914	hsa:23016; Q15024; Q96E72	Ciliary landscape	Major pathway of rRNA processing in the nucleolus and cytosol; Tristetraprolin (TTP, ZFP36) binds and destabilizes mRNA; ATF4 activates genes in response to endoplasmic reticulum stress; KSRP (KHSRP) binds and destabilizes mRNA; Butyrate Response Factor 1 (BRF1) binds and destabilizes mRNA; mRNA decay by 3' to 5' exoribonuclease		0.000375464	0.000371794	0.000398205	0.000390297	0.00037355	0.000378215	0.000395639	0.000373389	0.000400026	0.000372292	0.000381833	0.000392595	0.000392322	0.00036869	0.000382834	0.000368531	-0.0141284	0.179039	0.010283	0.117609	-0.0221353	0.286053	-0.00800687	-0.0324183	0.797399	0.346263
A5YKK6	CNOT1	CCR4-NOT transcription complex subunit 1 OS=Homo sapiens GN=CNOT1 PE=1 SV=2	42	82	2376	266.8	7.11	High	RNA metabolism OR transcription;other metabolic processes;developmental processes;other biological processes	cytosol;nucleus;other cell component	other molecular function	Pf04054, Pf12842, Pf16415, Pf16417, Pf16418	23019	ENSG00000125107	A5YKK6; hsa:23019; Q68DX7; Q7Z3K2; Q8IWB8; Q8TB53; Q9BVZ6; Q9UFR8; Q9UI27; Q9Y2L0	Ciliary landscape	Deadenylation of mRNA; TP53 regulates transcription of additional cell cycle genes whose exact role in the p53 pathway remain uncertain		0.000374116	0.00038211	0.000378345	0.00037364	0.000361392	0.000366103	0.000387204	0.000379556	0.000379107	0.000363106	0.000367333	0.000373667	0.000378454	0.00036604	0.000377341	0.000374688	-0.0134123	0.222866	-0.0241128	0.762109	-0.0112245	0.367919	0.00218779	0.0128883	0.934206	0.487735
Q9BTE3	MCMBP	Mini-chromosome maintenance complex-binding protein OS=Homo sapiens GN=MCMBP PE=1 SV=2	74	37	642	72.9	5.87	High	cell cycle OR cell proliferation;cell organization and biogenesis;DNA metabolism;other metabolic processes;other biological processes	cytosol;nucleus;other cell component	other molecular function	Pf09739	79892	ENSG00000197771	B3KSP7; hsa:79892; Q6IA56; Q9BTE3; Q9BVT9; Q9H916				0.00034693	0.000350722	0.000364884	0.000346397	0.000345678	0.000345653	0.000361077	0.000356295	0.000365712	0.000349691	0.00035962	0.000363607	0.000366056	0.000365502	0.000372945	0.000369249	-0.000236156	0.00330964	0.0300926	0.632575	0.064891	1.88283	0.0651272	0.0347985	0.0086487	0.0677132
Q8WYA6	CTNNBL1	Beta-catenin-like protein 1 OS=Homo sapiens GN=CTNNBL1 PE=1 SV=1	51	30	563	65.1	5.05	High	RNA metabolism OR transcription;other metabolic processes;developmental processes;other biological processes	cytosol;cytoskeleton;nucleus;other cell component	other molecular function	Pf08216	56259	ENSG00000132792	B4DE16; hsa:56259; Q0VAL9; Q0VAM0; Q53HI8; Q5JWZ2; Q5JWZ3; Q5JWZ7; Q5JWZ8; Q8N454; Q8NCL2; Q8TBD6; Q8WYA6; Q96KD2; Q9H7A5; Q9NQF9; Q9NTX0; Q9Y3M7		mRNA Splicing - Major Pathway		0.000385051	0.000396802	0.000383662	0.000377838	0.000370563	0.000372572	0.000388296	0.000384712	0.000379744	0.000362755	0.000371719	0.000359624	0.000366664	0.000365038	0.000377155	0.000368554	-0.0256625	0.530848	-0.066486	1.54961	-0.0629962	1.85563	-0.0373337	0.00348975	0.109411	0.871611
O60869	EDF1	Endothelial differentiation-related factor 1 OS=Homo sapiens GN=EDF1 PE=1 SV=1	62	15	148	16.4	9.95	High	other biological processes	cytosol;nucleus;other cell component	nucleic acid binding activity;other molecular function	Pf01381, Pf08523	8721	ENSG00000107223	hsa:8721; O60869; Q5T5T2; Q9UIM1				0.00038568	0.000391884	0.000374929	0.000376187	0.000407694	0.000393977	0.00037121	0.00039137	0.000371125	0.000375148	0.000365722	0.000364718	0.000377139	0.000363691	0.000333935	0.000366948	0.033186	0.471577	-0.049897	1.48252	-0.0845025	1.12323	-0.117688	-0.0346054	0.0427034	0.397129
P27708	CAD	CAD protein OS=Homo sapiens GN=CAD PE=1 SV=3	60	85	2225	242.8	6.46	High	protein metabolism;other metabolic processes	cytosol;nucleus;other cell component	kinase activity;other molecular function	Pf00117, Pf00185, Pf00988, Pf01979, Pf02142, Pf02729, Pf02786, Pf02787	790	ENSG00000084774	D6W552; hsa:790; P27708; Q6P0Q0; Q96CK3	Endothelin pathways; Amino acid metabolism; Pyrimidine metabolism	Pyrimidine biosynthesis	HexNAc [S1487(90.3)]	0.000313973	0.000335152	0.000321638	0.000321758	0.000314584	0.000305882	0.000351685	0.000342361	0.000343678	0.000336696	0.000353887	0.000359477	0.000359476	0.00036292	0.000391292	0.000382273	0.0243408	0.182195	0.108771	2.02501	0.210884	2.92546	0.186543	0.102113	0.0144958	0.0319497
P30042	GATD3	ES1 protein homolog, mitochondrial OS=Homo sapiens GN=C21orf33 PE=1 SV=3	61	12	268	28.2	8.27	High		mitochondrion			8209	ENSG00000160221	A6NFJ6; A6NJY7; hsa:8209; O00650; O00660; O15011; O15012; P0DPI2; P30042; P55346; P78474; Q92505; Q92507	Gastric cancer network 1			0.00039541	0.000367893	0.000388	0.000390021	0.000371648	0.000406402	0.000371004	0.000385134	0.000383888	0.000391136	0.000378318	0.000381216	0.000365361	0.000362904	0.000383283	0.000367882	-0.00669534	0.0617651	-0.00634665	0.0932595	-0.0591298	1.06086	-0.0524344	-0.0527831	0.198495	0.0419232
A0A096LPI6		Uncharacterized protein (Fragment) OS=Homo sapiens PE=4 SV=2	68	14	279	30.5	7.87	High		mitochondrion;nucleus		Pf04003							0.00039541	0.000367893	0.000388	0.000390021	0.000371648	0.000406402	0.000371004	0.000385134	0.000383888	0.000391136	0.000378318	0.000381216	0.000365361	0.000362904	0.000383283	0.000367882	-0.00669534	0.0617651	-0.00634665	0.0932595	-0.0591298	1.06086	-0.0524344	-0.0527831	0.198495	0.0419232
Q6UXN9	WDR82	WD repeat-containing protein 82 OS=Homo sapiens GN=WDR82 PE=1 SV=1	81	19	313	35.1	7.69	High	protein metabolism;other metabolic processes	nucleus;other cell component	other molecular function	Pf00400	80335	ENSG00000164091	A8K5R5; hsa:80335; Q6UXN9; Q8TEB2				0.000381306	0.000379097	0.000379227	0.000380433	0.000373887	0.000382478	0.000377331	0.000361345	0.000364487	0.000377629	0.000375061	0.000367173	0.000359122	0.000362443	0.000368923	0.000373851	-0.0239456	0.664485	-0.0343001	1.5145	-0.0538823	2.23468	-0.0299367	-0.0195821	0.217763	0.312928
Q7Z4V5	HDGFL2	Hepatoma-derived growth factor-related protein 2 OS=Homo sapiens GN=HDGFRP2 PE=1 SV=1	46	29	671	74.3	7.49	High	other biological processes	nucleus;other cell component	nucleic acid binding activity;other molecular function	Pf00855, Pf11467	84717	ENSG00000167674	hsa:84717; I3L080; K7EQZ6; Q7Z4V5; Q96GI5; Q9BW08				0.000374103	0.000382337	0.000385538	0.000382407	0.000383091	0.000381592	0.000381826	0.000381841	0.000388688	0.000367481	0.000376629	0.000372006	0.000383521	0.00036238	0.00036592	0.000366346	0.00374856	0.153571	-0.0186518	0.419196	-0.044417	1.13302	-0.0481656	-0.0257652	0.0386466	0.350696
O60271	SPAG9	C-Jun-amino-terminal kinase-interacting protein 4 OS=Homo sapiens GN=SPAG9 PE=1 SV=4	61	68	1321	146.1	5.15	High	transport;other biological processes	other membranes;cytosol;cytoskeleton;other cytoplasmic organelle;other cell component	cytoskeletal activity;other molecular function	Pf09744, Pf16471, Pf19056	9043	ENSG00000008294	A6H8U5; A8MSX0; B4DHH2; hsa:9043; O60271; O60905; Q3KQU8; Q3MKM7; Q86WC7; Q86WC8; Q8IZX7; Q96II0; Q9H811		Myogenesis		0.000363964	0.000375383	0.00038366	0.000381658	0.000355629	0.00037323	0.000390329	0.00037653	0.000388461	0.000365997	0.000378783	0.000382924	0.00038645	0.000361357	0.000372346	0.000373849	-0.00860486	0.0974833	0.0109829	0.17092	-0.010262	0.15001	-0.00165713	-0.0212449	0.962646	0.459717
Q96RU3	FNBP1	Formin-binding protein 1 OS=Homo sapiens GN=FNBP1 PE=1 SV=2	59	38	617	71.3	5.72	High	transport;signal transduction	plasma membrane;other membranes;cytosol;cytoskeleton;other cytoplasmic organelle;other cell component	other molecular function	Pf00018, Pf00611	23048	ENSG00000187239	B7ZL12; E9PGQ4; hsa:23048; O60301; Q3MIN8; Q5TC87; Q5TC88; Q6P658; Q7LGG2; Q96RU3; Q9H8H8; Q9NWD1		Clathrin-mediated endocytosis; CDC42 GTPase cycle; RHOQ GTPase cycle; RHOJ GTPase cycle; RND2 GTPase cycle		0.000368878	0.000369559	0.000374793	0.000368136	0.000363263	0.000368879	0.000385663	0.000380911	0.000381563	0.000361708	0.000371617	0.000372383	0.000379724	0.000361022	0.000373539	0.000375854	0.0167981	0.343828	0.00573778	0.12794	0.00851926	0.200959	-0.0082788	0.00278148	0.755651	0.90441
Q16401	PSMD5	26S proteasome non-ATPase regulatory subunit 5 OS=Homo sapiens GN=PSMD5 PE=1 SV=3	84	32	504	56.2	5.48	High	cell organization and biogenesis	cytosol;nucleus;other cell component		Pf10508	5711	ENSG00000095261	B4DZM8; hsa:5711; Q15045; Q16401; Q4VXG8	Proteasome degradation; Parkin-ubiquitin proteasomal system pathway	Degradation of DVL; Antigen processing: Ubiquitination & Proteasome degradation; Ub-specific processing proteases; Regulation of expression of SLITs and ROBOs; FCERI mediated NF-kB activation; Downstream TCR signaling; Activation of NF-kappaB in B cells; Oxygen-dependent proline hydroxylation of Hypoxia-inducible Factor Alpha; ER-Phagosome pathway; Cross-presentation of soluble exogenous antigens (endosomes); SCF-beta-TrCP mediated degradation of Emi1; APC/C:Cdc20 mediated degradation of Securin; APC/C:Cdh1 mediated degradation of Cdc20 and other APC/C:Cdh1 targeted proteins in late mitosis/early G1; Cdc20:Phospho-APC/C mediated degradation of Cyclin A; Vpu mediated degradation of CD4; Vif-mediated degradation of APOBEC3G; Degradation of beta-catenin by the destruction complex; Regulation of activated PAK-2p34 by proteasome mediated degradation; Separation of Sister Chromatids; Autodegradation of the E3 ubiquitin ligase COP1; Regulation of ornithine decarboxylase (ODC); ABC-family proteins mediated transport; AUF1 (hnRNP D0) binds and destabilizes mRNA; Asymmetric localization of PCP proteins; Degradation of AXIN; Hedgehog ligand biogenesis; Hh mutants are degraded by ERAD; Dectin-1 mediated noncanonical NF-kB signaling; Degradation of GLI1 by the proteasome; Degradation of GLI2 by the proteasome; GLI3 is processed to GLI3R by the proteasome; Hedgehog 'on' state; Regulation of RAS by GAPs; NIK-->noncanonical NF-kB signaling; Defective CFTR causes cystic fibrosis; MAPK6/MAPK4 signaling; UCH proteinases; Orc1 removal from chromatin; CDK-mediated phosphorylation and removal of Cdc6; G2/M Checkpoints; Ubiquitin Mediated Degradation of Phosphorylated Cdc25A; Ubiquitin-dependent degradation of Cyclin D; The role of GTSE1 in G2/M progression after G2 checkpoint; FBXL7 down-regulates AURKA during mitotic entry and in early mitosis; ROS sensing by NFE2L2; RUNX1 regulates transcription of genes involved in differentiation of HSCs; Regulation of RUNX2 expression and activity; Regulation of PTEN stability and activity; Neddylation; Interleukin-1 signaling; Autodegradation of Cdh1 by Cdh1:APC/C; SCF(Skp2)-mediated degradation of p27/p21; Assembly of the pre-replicative complex; Regulation of RUNX3 expression and activity; Negative regulation of NOTCH4 signaling		0.000384601	0.00037702	0.000389322	0.000388086	0.000366384	0.000388926	0.000377724	0.000381841	0.000378666	0.000366248	0.000375219	0.000379404	0.000362226	0.000360952	0.000363585	0.000360642	-0.0228217	0.506117	-0.037503	1.27976	-0.0885517	3.70575	-0.06573	-0.0510486	0.0122222	0.00560591
Q9H853	TUBA4B	Putative tubulin-like protein alpha-4B OS=Homo sapiens GN=TUBA4B PE=5 SV=2	11	2	241	27.5	7.83	High	cell cycle OR cell proliferation;cell organization and biogenesis	cytoskeleton;other cell component	cytoskeletal activity;other molecular function	Pf00091		ENSG00000243910	Q9H853	Parkin-ubiquitin proteasomal system pathway	RHO GTPases Activate Formins; HCMV Early Events; Recruitment of NuMA to mitotic centrosomes; COPI-dependent Golgi-to-ER retrograde traffic; Kinesins; Separation of Sister Chromatids; The role of GTSE1 in G2/M progression after G2 checkpoint; MHC class II antigen presentation; HSP90 chaperone cycle for steroid hormone receptors (SHR) in the presence of ligand; COPI-mediated anterograde transport; COPI-independent Golgi-to-ER retrograde traffic; Recycling pathway of L1; Translocation of SLC2A4 (GLUT4) to the plasma membrane; RHO GTPases activate IQGAPs; Microtubule-dependent trafficking of connexons from Golgi to the plasma membrane; Gap junction assembly; Resolution of Sister Chromatid Cohesion; Formation of tubulin folding intermediates by CCT/TriC; Post-chaperonin tubulin folding pathway; Cilium Assembly; Carboxyterminal post-translational modifications of tubulin; Assembly and cell surface presentation of NMDA receptors; Activation of AMPK downstream of NMDARs; Aggrephagy; EML4 and NUDC in mitotic spindle formation; Sealing of the nuclear envelope (NE) by ESCRT-III		0.000363391	0.000351038	0.000340715	0.000293564	0.000345468	0.000308888	0.000377366	0.00036315	0.000366103	0.000387707	0.000349941	0.000418172	0.00032885	0.000360823	0.00040076	0.000438448	0.0485548	0.217052	0.174316	1.05838	0.180897	0.789211	0.132343	0.00658118	0.27731	0.952518
P11171	EPB41	Protein 4.1 OS=Homo sapiens GN=EPB41 PE=1 SV=4	71	46	864	97	5.58	High	cell cycle OR cell proliferation;cell organization and biogenesis;other biological processes	non-structural extracellular;plasma membrane;other membranes;cytosol;cytoskeleton;nucleus;other cell component	cytoskeletal activity;other molecular function	Pf00373, Pf04382, Pf05902, Pf08736, Pf09379, Pf09380	2035	ENSG00000159023	B1ALH8; B1ALH9; D3DPM9; D3DPN0; hsa:2035; P11171; P11176; Q14245; Q5TB35; Q5VXN8; Q8IXV9; Q9Y578; Q9Y579	VEGFA-VEGFR2 signaling pathway; Splicing factor NOVA regulated synaptic proteins; IL-18 signaling pathway	Neurexins and neuroligins		0.000350524	0.000350871	0.000359059	0.000352278	0.000355315	0.000355751	0.000356116	0.000359149	0.000366203	0.000349708	0.000350457	0.000357642	0.000363796	0.000359638	0.000366616	0.000355976	0.013822	0.771255	0.011472	0.268462	0.0336057	1.4547	0.0197837	0.0221337	0.095612	0.266733
Q15437	SEC23B	Protein transport protein Sec23B OS=Homo sapiens GN=SEC23B PE=1 SV=2	77	37	767	86.4	6.89	High	cell organization and biogenesis;transport	other membranes;cytosol;ER/Golgi;other cell component	enzyme regulator activity;other molecular function	Pf00626, Pf04810, Pf04811, Pf04815, Pf08033	10483	ENSG00000101310	D3DW33; hsa:10483; Q15437; Q503A9; Q5W183; Q9BS15; Q9BSI2; Q9H1D7	Sterol regulatory element-binding proteins (SREBP) signaling			0.000358049	0.000359308	0.000371399	0.000364388	0.000354098	0.000360695	0.000366238	0.000371303	0.000363854	0.000358221	0.000359413	0.000360687	0.00036157	0.000359335	0.000361138	0.000361664	-0.000803546	0.0142946	-0.0109303	0.363267	-0.0093995	0.325387	-0.00859596	0.00153078	0.584703	0.783002
P09525	ANXA4	Annexin A4 OS=Homo sapiens GN=ANXA4 PE=1 SV=4	81	30	319	35.9	6.13	High	signal transduction;other biological processes	plasma membrane;other membranes;nucleus;other cell component	enzyme regulator activity;other molecular function	Pf00191	307	ENSG00000196975	B4DDF9; hsa:307; P09525; Q6LES2; Q96F33; Q9BWK1	Prostaglandin synthesis and regulation			0.000353216	0.000360495	0.000365143	0.000359862	0.000359207	0.000359902	0.000372826	0.000370307	0.000372999	0.000357626	0.000359234	0.000367876	0.00036442	0.000358721	0.000360577	0.000364573	0.0233989	0.660142	0.0189456	0.494775	0.00956895	0.36316	-0.01383	-0.0093767	0.393678	0.568466
Q9NVX2	NLE1	Notchless protein homolog 1 OS=Homo sapiens GN=NLE1 PE=1 SV=4	68	22	485	53.3	7.34	High	cell organization and biogenesis;developmental processes;signal transduction;other biological processes	nucleus		Pf00400, Pf08154	54475	ENSG00000073536	hsa:54475; O60868; Q59GJ8; Q9BU54; Q9NVX2				0.000368927	0.000356646	0.000370131	0.000367708	0.000370717	0.000365231	0.000352548	0.000356466	0.000354281	0.000360976	0.000362202	0.000361805	0.000348588	0.000358212	0.000352654	0.000343952	-0.0183047	0.391285	-0.0240042	0.833276	-0.0604042	1.86853	-0.0420995	-0.0364	0.088641	0.0452438
O95218	ZRANB2	Zinc finger Ran-binding domain-containing protein 2 OS=Homo sapiens GN=ZRANB2 PE=1 SV=2	46	22	330	37.4	10.01	High	RNA metabolism OR transcription;other metabolic processes	nucleus	other molecular function	Pf00641	9406	ENSG00000132485	D3DQ75; hsa:9406; O95218; Q53GS3; Q59F92; Q5VV33; Q5VV34; Q8IXN6; Q9UP63				0.000335498	0.000341639	0.000349709	0.000345871	0.000373803	0.000372872	0.000364804	0.000363669	0.000386038	0.00036821	0.000381677	0.000375285	0.000362922	0.000357098	0.000361995	0.000361361	0.103825	3.14563	0.13867	3.37768	0.0724121	2.75505	-0.031413	-0.0662574	0.0355747	0.00606306
Q92734	TFG	Protein TFG OS=Homo sapiens GN=TFG PE=1 SV=2	44	16	400	43.4	5.1	High	cell organization and biogenesis;transport	cytosol;ER/Golgi;other cell component	other molecular function	Pf00564	10342	ENSG00000114354	D3DN49; G5E9V1; hsa:10342; K0J5S8; K0J6K2; Q15656; Q92734; Q969I2		COPII-mediated vesicle transport; Signaling by ALK fusions and activated point mutants		0.000359304	0.000373662	0.00037529	0.000378418	0.000369439	0.000376492	0.000385842	0.00037436	0.000386678	0.000367575	0.000379746	0.000373372	0.000382165	0.000357093	0.000377572	0.000361487	0.0187602	0.390441	0.0199457	0.382235	-0.00813355	0.103759	-0.0268938	-0.0280792	0.357863	0.360686
P49454		Centromere protein F OS=Homo sapiens GN=CENPF PE=1 SV=2	50	135	3210	367.5	5.07	High										HexNAc [T973(100); T978(100)]	0.000353657	0.000364221	0.000368772	0.000360528	0.000356697	0.000360505	0.000361161	0.000360244	0.000371551	0.000358454	0.000361238	0.000365528	0.000370942	0.000356035	0.000358551	0.000355382	-0.0085697	0.262996	0.00953173	0.225008	-0.00626273	0.120868	0.00230697	-0.0157945	0.883729	0.423775
P54886	ALDH18A1	Delta-1-pyrroline-5-carboxylate synthase OS=Homo sapiens GN=ALDH18A1 PE=1 SV=2	59	41	795	87.2	7.12	High	other metabolic processes	other membranes;mitochondrion	kinase activity;other molecular function	Pf00171, Pf00696	5832	ENSG00000059573	B2R5Q4; B7Z350; B7Z5X8; B7ZLP1; D3DR44; hsa:5832; O95952; P54886; Q3KQU2; Q5T566; Q5T567; Q9UM72	Amino acid metabolism			0.000362688	0.00036641	0.000360164	0.00035504	0.000342787	0.000359306	0.000366734	0.00036826	0.000365917	0.000348668	0.000353007	0.000360668	0.000358928	0.000355447	0.000364581	0.000365055	-0.00722443	0.105493	-0.0161129	0.386769	-0.000290962	0.00734012	0.00693347	0.0158219	0.791961	0.414958
P14735	IDE	Insulin-degrading enzyme OS=Homo sapiens GN=IDE PE=1 SV=4	63	54	1019	117.9	6.61	High	protein metabolism;other metabolic processes;signal transduction;other biological processes	non-structural extracellular;plasma membrane;other membranes;cytosol;mitochondrion;nucleus;other cytoplasmic organelle;other cell component	other molecular function	Pf00675, Pf05193, Pf16187	3416	ENSG00000119912	B2R721; B7ZAU2; D3DR35; hsa:3416; P14735; Q5T5N2	Alzheimer's disease and miRNA effects; Alzheimer's disease	Ub-specific processing proteases; Peroxisomal protein import		0.000361038	0.000371561	0.0003724	0.000373803	0.000361514	0.000371116	0.000368035	0.000368439	0.000374852	0.000362075	0.000365596	0.000367242	0.000364318	0.000355447	0.000359341	0.00035916	-0.00949172	0.282486	-0.00884294	0.228718	-0.0400988	1.58707	-0.0306071	-0.0312559	0.0303173	0.0517603
Q9NSD9	FARSB	Phenylalanine--tRNA ligase beta subunit OS=Homo sapiens GN=FARSB PE=1 SV=3	73	37	589	66.1	6.84	High	cell organization and biogenesis;protein metabolism;RNA metabolism OR transcription;other metabolic processes	cytosol;other cell component	nucleic acid binding activity;other molecular function	Pf03483, Pf03484, Pf17759, Pf18262	10056	ENSG00000116120	B4DFM0; hsa:10056; O95708; Q4ZFX1; Q57ZJ5; Q9NSD9; Q9NZZ6	VEGFA-VEGFR2 signaling pathway; Amino acid metabolism	Cytosolic tRNA aminoacylation		0.000340541	0.000355246	0.000344342	0.000344926	0.000331234	0.0003344	0.000364925	0.000358216	0.000356979	0.000342526	0.000351406	0.000351257	0.000360878	0.000355082	0.000361427	0.000365647	0.0038708	0.0356978	0.017716	0.441104	0.0591629	2.04239	0.0552921	0.0414469	0.170491	0.0325284
Q9Y6W5	WASF2	Wiskott-Aldrich syndrome protein family member 2 OS=Homo sapiens GN=WASF2 PE=1 SV=3	37	21	498	54.3	5.53	High	cell organization and biogenesis;transport;developmental processes;signal transduction;other biological processes	plasma membrane;other membranes;cytosol;cytoskeleton;other cytoplasmic organelle;other cell component	cytoskeletal activity;other molecular function	Pf02205	10163	ENSG00000158195	B4DZN0; hsa:10163; O60794; Q9UDY7; Q9Y6W5	Regulation of actin cytoskeleton	Regulation of actin dynamics for phagocytic cup formation; FCGR3A-mediated phagocytosis; RAC1 GTPase cycle; RHO GTPases Activate WASPs and WAVEs; RAC2 GTPase cycle; RAC3 GTPase cycle; VEGFA-VEGFR2 Pathway		0.000363142	0.000382044	0.000389478	0.000378367	0.000354482	0.000388528	0.000394922	0.000389875	0.000387573	0.000359014	0.000365632	0.00038239	0.000376895	0.000354808	0.000357292	0.000374047	0.0140198	0.128533	-0.017674	0.209521	-0.0484709	0.7806	-0.0624907	-0.0307969	0.186299	0.405269
O75663	TIPRL	TIP41-like protein OS=Homo sapiens GN=TIPRL PE=1 SV=2	75	18	272	31.4	5.91	High	stress response;signal transduction;other biological processes	cytosol		Pf04176	261726	ENSG00000143155	B2R8V3; hsa:261726; O75663; Q5HYB2; Q8IZ86	Ciliary landscape			0.000391424	0.000394279	0.00040839	0.000404257	0.000373604	0.000397458	0.000398304	0.000395642	0.000387055	0.000373901	0.000374414	0.000389817	0.000375663	0.000354709	0.000364234	0.000362915	-0.0304133	0.540915	-0.0675973	1.70879	-0.133067	3.00493	-0.102653	-0.0654693	0.0104059	0.0302229
Q96A72	MAGOHB	Protein mago nashi homolog 2 OS=Homo sapiens GN=MAGOHB PE=1 SV=1	86	17	148	17.3	6.39	High	RNA metabolism OR transcription;other metabolic processes;transport	nucleus;other cell component		Pf02792	55110	ENSG00000111196	hsa:55110; Q96A72		Regulation of expression of SLITs and ROBOs; mRNA Splicing - Major Pathway; mRNA 3'-end processing; RNA Polymerase II Transcription Termination; Nonsense Mediated Decay (NMD) enhanced by the Exon Junction Complex (EJC); Transport of Mature mRNA derived from an Intron-Containing Transcript		0.000347893	0.000357465	0.000353562	0.000348848	0.000344958	0.000347333	0.000362909	0.000363003	0.000342745	0.000350914	0.000339816	0.000344979	0.00035984	0.000354483	0.000358195	0.000359136	0.0106563	0.191411	-0.0303576	1.19408	0.0242751	1.25602	0.0136188	0.0546327	0.527907	0.00234486
P61326	MAGOH	Protein mago nashi homolog OS=Homo sapiens GN=MAGOH PE=1 SV=1	92	18	146	17.2	6.11	High	RNA metabolism OR transcription;other metabolic processes;transport;other biological processes	nucleus;other cell component		Pf02792	4116	ENSG00000162385	B1ARP8; B2R5A2; hsa:4116; O35169; P50606; P61326; Q5SW69		Transport of Mature mRNA derived from an Intron-Containing Transcript; mRNA 3'-end processing; RNA Polymerase II Transcription Termination; Regulation of expression of SLITs and ROBOs; mRNA Splicing - Major Pathway; Nonsense Mediated Decay (NMD) enhanced by the Exon Junction Complex (EJC)		0.000347893	0.000357465	0.000353562	0.000348848	0.000344958	0.000347333	0.000362909	0.000363003	0.000342745	0.000350914	0.000339816	0.000344979	0.00035984	0.000354483	0.000358195	0.000359136	0.0106563	0.191411	-0.0303576	1.19408	0.0242751	1.25602	0.0136188	0.0546327	0.527907	0.00234486
Q9UEE9	CFDP1	Craniofacial development protein 1 OS=Homo sapiens GN=CFDP1 PE=1 SV=1	77	22	299	33.6	4.81	High	cell adhesion;other biological processes	other cell component		Pf07572	10428	ENSG00000153774	hsa:10428; O00393; O00404; Q9UEE9; Q9UEF0; Q9UEF1; Q9UEF8				0.000332817	0.000331437	0.000341937	0.000342332	0.000365572	0.000366349	0.00035337	0.000361365	0.000381626	0.000377977	0.000383027	0.000374388	0.000362406	0.000352848	0.000348845	0.0003599	0.101341	2.97857	0.169857	4.70534	0.0785688	2.35029	-0.0227725	-0.0912887	0.237325	0.000734053
P38606	ATP6V1A	V-type proton ATPase catalytic subunit A OS=Homo sapiens GN=ATP6V1A PE=1 SV=2	84	39	617	68.3	5.52	High	other metabolic processes;transport;other biological processes	plasma membrane;other membranes;cytosol;ER/Golgi;nucleus;other cytoplasmic organelle;other cell component	transporter activity;other molecular function	Pf00006, Pf02874, Pf16886	523	ENSG00000114573	B2RBR8; B7Z1R5; D3DN75; hsa:523; P38606; Q53YD9; Q96DY6; Q9UHY3	Proximal tubule transport	Amino acids regulate mTORC1; ROS and RNS production in phagocytes; Insulin receptor recycling; Transferrin endocytosis and recycling; Ion channel transport		0.000370999	0.000357404	0.00036883	0.000361439	0.000351799	0.000362075	0.000368345	0.000368864	0.0003686	0.000352695	0.000355608	0.000360764	0.000350753	0.000351949	0.000355143	0.000363522	-0.00752509	0.141677	-0.0209264	0.511844	-0.0373773	1.14084	-0.0298522	-0.0164509	0.180573	0.402214
P62191	PSMC1	26S protease regulatory subunit 4 OS=Homo sapiens GN=PSMC1 PE=1 SV=1	79	31	440	49.2	6.21	High	protein metabolism;other metabolic processes;other biological processes	cytosol;nucleus;other cell component	other molecular function	Pf00004, Pf16450, Pf17862	5700	ENSG00000100764	B4DR63; hsa:5700; P49014; P62191; Q03527; Q6IAW0; Q6NW36; Q96AZ3	Proteasome degradation; Alzheimer's disease and miRNA effects; Parkin-ubiquitin proteasomal system pathway; Alzheimer's disease	Degradation of DVL; Antigen processing: Ubiquitination & Proteasome degradation; Ub-specific processing proteases; Regulation of expression of SLITs and ROBOs; FCERI mediated NF-kB activation; Downstream TCR signaling; Activation of NF-kappaB in B cells; Oxygen-dependent proline hydroxylation of Hypoxia-inducible Factor Alpha; ER-Phagosome pathway; Cross-presentation of soluble exogenous antigens (endosomes); SCF-beta-TrCP mediated degradation of Emi1; APC/C:Cdc20 mediated degradation of Securin; APC/C:Cdh1 mediated degradation of Cdc20 and other APC/C:Cdh1 targeted proteins in late mitosis/early G1; Cdc20:Phospho-APC/C mediated degradation of Cyclin A; Vpu mediated degradation of CD4; Vif-mediated degradation of APOBEC3G; Degradation of beta-catenin by the destruction complex; Regulation of activated PAK-2p34 by proteasome mediated degradation; Separation of Sister Chromatids; Autodegradation of the E3 ubiquitin ligase COP1; Regulation of ornithine decarboxylase (ODC); ABC-family proteins mediated transport; AUF1 (hnRNP D0) binds and destabilizes mRNA; Asymmetric localization of PCP proteins; Degradation of AXIN; Hedgehog ligand biogenesis; Hh mutants are degraded by ERAD; Dectin-1 mediated noncanonical NF-kB signaling; Degradation of GLI1 by the proteasome; Degradation of GLI2 by the proteasome; GLI3 is processed to GLI3R by the proteasome; Hedgehog 'on' state; Regulation of RAS by GAPs; NIK-->noncanonical NF-kB signaling; Defective CFTR causes cystic fibrosis; MAPK6/MAPK4 signaling; UCH proteinases; Orc1 removal from chromatin; CDK-mediated phosphorylation and removal of Cdc6; G2/M Checkpoints; Ubiquitin Mediated Degradation of Phosphorylated Cdc25A; Ubiquitin-dependent degradation of Cyclin D; The role of GTSE1 in G2/M progression after G2 checkpoint; FBXL7 down-regulates AURKA during mitotic entry and in early mitosis; ROS sensing by NFE2L2; RUNX1 regulates transcription of genes involved in differentiation of HSCs; Regulation of RUNX2 expression and activity; Regulation of PTEN stability and activity; Neddylation; Interleukin-1 signaling; Autodegradation of Cdh1 by Cdh1:APC/C; SCF(Skp2)-mediated degradation of p27/p21; Assembly of the pre-replicative complex; Regulation of RUNX3 expression and activity; Negative regulation of NOTCH4 signaling; N-glycan trimming in the ER and Calnexin/Calreticulin cycle		0.000348026	0.000346408	0.000338972	0.000340555	0.000333374	0.000336901	0.000354569	0.000357211	0.000340863	0.000333786	0.000331201	0.000332189	0.000352813	0.000349876	0.000355227	0.000358853	0.00847463	0.116812	-0.0382204	1.56137	0.0442648	1.98641	0.0357902	0.0824853	0.220636	0.000495585
Q16630	CPSF6	Cleavage and polyadenylation specificity factor subunit 6 OS=Homo sapiens GN=CPSF6 PE=1 SV=2	37	20	551	59.2	7.15	High	cell organization and biogenesis;RNA metabolism OR transcription;other metabolic processes;other biological processes	nucleus;other cell component	translation activity;nucleic acid binding activity;other molecular function	Pf00076	11052	ENSG00000111605	A8K7K9; hsa:11052; Q16630; Q53ES1; Q9BSJ7; Q9BW18		Signaling by FGFR1 in disease; Signaling by cytosolic FGFR1 fusion mutants		0.000341845	0.000348257	0.000345034	0.000345565	0.000348886	0.000344078	0.000346927	0.000340672	0.000363296	0.000354142	0.00036513	0.000366566	0.000355884	0.000349756	0.000357453	0.000348257	-0.000144451	0.00520872	0.0697897	2.83515	0.0316745	1.58269	0.0318189	-0.0381152	0.0368059	0.039063
P42566	EPS15	Epidermal growth factor receptor substrate 15 OS=Homo sapiens GN=EPS15 PE=1 SV=2	77	51	896	98.6	4.64	High	cell organization and biogenesis;transport;other biological processes	plasma membrane;other membranes;cytosol;other cytoplasmic organelle;other cell component	other molecular function		2060	ENSG00000085832	B2R8J7; D3DPJ2; hsa:2060; P42566; Q5SRH4	VEGFA-VEGFR2 signaling pathway; Ebola virus infection in host; EGF/EGFR signaling pathway	Cargo recognition for clathrin-mediated endocytosis; EGFR downregulation; Negative regulation of MET activity; InlB-mediated entry of Listeria monocytogenes into host cell		0.000347227	0.000343787	0.000357692	0.000357152	0.000345619	0.000361113	0.000350187	0.000351629	0.000375926	0.000356142	0.000369649	0.000363346	0.000355963	0.000349513	0.000346551	0.000349715	0.00275669	0.0491724	0.0595099	1.44189	-0.00423075	0.0931056	-0.00698744	-0.0637406	0.670803	0.0148108
P54578	USP14	Ubiquitin carboxyl-terminal hydrolase 14 OS=Homo sapiens GN=USP14 PE=1 SV=3	78	31	494	56	5.3	High	cell-cell signaling;protein metabolism;other metabolic processes;stress response;other biological processes	plasma membrane;other membranes;cytosol;other cell component	enzyme regulator activity;other molecular function	Pf00443	9097	ENSG00000101557	B7Z4N8; hsa:9097; J3QRZ5; P54578; Q53XY5		Ub-specific processing proteases		0.000360691	0.000361057	0.000354758	0.000354629	0.00035324	0.0003621	0.000351169	0.000353608	0.000311676	0.000346749	0.000345394	0.000353494	0.000345115	0.000348606	0.000347535	0.000344085	-0.0111489	0.403605	-0.0764053	0.993021	-0.046919	2.83181	-0.0357701	0.0294863	0.0163978	0.486162
Q6JBY9	RCSD1	CapZ-interacting protein OS=Homo sapiens GN=RCSD1 PE=1 SV=1	72	24	416	44.5	5.4	High	stress response;other biological processes	cytoskeleton	cytoskeletal activity	Pf05177, Pf15255	92241	ENSG00000198771	B1AK48; hsa:92241; Q4G0E7; Q6IN93; Q6JBY9; Q8IZM2; Q96DX0; Q9NST4				0.000357787	0.000372778	0.00036335	0.000362173	0.000371246	0.000357304	0.000358237	0.000356248	0.00037166	0.000353567	0.000360152	0.000352511	0.000371313	0.000348155	0.00034975	0.000349009	-0.0129907	0.287574	-0.0181451	0.363592	-0.0380103	0.718973	-0.0250196	-0.0198652	0.384271	0.51561
O43813	LANCL1	LanC-like protein 1 OS=Homo sapiens GN=LANCL1 PE=1 SV=1	70	20	399	45.3	7.75	High	other metabolic processes;signal transduction;other biological processes	plasma membrane;other membranes;other cell component	signal transduction activity or receptor binding;other molecular function	Pf05147	10314	ENSG00000115365	hsa:10314; O43813				0.000360811	0.000369076	0.00036893	0.000378293	0.000372876	0.000365334	0.00038271	0.00036603	0.000386301	0.000355106	0.000366766	0.000370587	0.000369935	0.000347882	0.000379849	0.000373716	0.00957857	0.177794	0.00160931	0.0189997	-0.00560439	0.0650825	-0.015183	-0.0072137	0.645735	0.852267
Q9Y6A5	TACC3	Transforming acidic coiled-coil-containing protein 3 OS=Homo sapiens GN=TACC3 PE=1 SV=1	64	44	838	90.3	5.05	High	cell cycle OR cell proliferation;cell organization and biogenesis;developmental processes;other biological processes	cytosol;cytoskeleton;other cell component		Pf05010	10460	ENSG00000013810	hsa:10460; Q2NKK4; Q3KQS5; Q9UMQ1; Q9Y6A5		Negative regulation of NOTCH4 signaling; NOTCH3 Activation and Transmission of Signal to the Nucleus		0.000341779	0.000351603	0.000354972	0.000347328	0.000355237	0.00035103	0.000354833	0.000352408	0.000364448	0.000355719	0.000362412	0.000359043	0.000363857	0.000347772	0.000341276	0.00034996	0.0183105	0.720419	0.0467235	1.80879	0.00740614	0.120986	-0.0109044	-0.0393174	0.603558	0.107579
O14974	PPP1R12A	Protein phosphatase 1 regulatory subunit 12A OS=Homo sapiens GN=PPP1R12A PE=1 SV=1	63	62	1030	115.2	5.4	High	cell cycle OR cell proliferation;cell organization and biogenesis;protein metabolism;other metabolic processes;signal transduction;other biological processes	plasma membrane;other membranes;cytosol;cytoskeleton;nucleus;other cell component	enzyme regulator activity;other molecular function	Pf00023, Pf15898	4659	ENSG00000058272	B4DZ09; F8VWB4; hsa:4659; O14974; Q2NKL4; Q569H0; Q86WU3; Q8NFR6; Q9BYH0	Focal adhesion; Hippo-Merlin signaling dysregulation; Regulation of actin cytoskeleton	Regulation of PLK1 Activity at G2/M Transition; RHO GTPases activate CIT; RHO GTPases activate PKNs; RHO GTPases Activate ROCKs; RHO GTPases activate PAKs	HexNAc [S569(94.4)]	0.00035345	0.000362132	0.000362365	0.000348873	0.000360516	0.00035406	0.000355913	0.00035892	0.000366905	0.000356294	0.000359507	0.000356158	0.000369283	0.000347256	0.000348225	0.000353766	0.00261441	0.0631371	0.012126	0.30251	-0.00840729	0.127848	-0.0110217	-0.0205333	0.62577	0.40516
P06753	TPM3	Tropomyosin alpha-3 chain OS=Homo sapiens GN=TPM3 PE=1 SV=2	58	28	285	32.9	4.72	High	cell organization and biogenesis;other biological processes	cytosol;cytoskeleton	cytoskeletal activity	Pf00261	7170	ENSG00000143549	D3DV71; hsa:7170; P06753; P12324; Q2QD06; Q5VU58; Q5VU63; Q5VU66; Q5VU71; Q5VU72; Q8TCG3; Q969Q2; Q9NQH8	Mammary gland development pathway - Pregnancy and lactation (Stage 3 of 4); Striated muscle contraction pathway; VEGFA-VEGFR2 signaling pathway	Striated Muscle Contraction; RHOV GTPase cycle; Signaling by ALK fusions and activated point mutants; Smooth Muscle Contraction		0.000362798	0.000327165	0.000339691	0.000337495	0.000388482	0.000366737	0.000313619	0.000343252	0.000318974	0.000348932	0.000329897	0.000328678	0.000317515	0.000346488	0.000312965	0.000305379	0.0466614	0.259927	-0.0435657	0.469907	-0.0923835	0.919339	-0.139045	-0.0488178	0.128415	0.352851
Q14232	EIF2B1	Translation initiation factor eIF-2B subunit alpha OS=Homo sapiens GN=EIF2B1 PE=1 SV=1	65	18	305	33.7	7.33	High	protein metabolism;other metabolic processes;stress response;developmental processes;signal transduction;other biological processes	plasma membrane;other membranes;cytosol;translational apparatus;other cell component	nucleic acid binding activity;other molecular function	Pf01008	1967	ENSG00000111361	A6NLY9; B4DGX0; hsa:1967; Q14232; Q3SXP4	Translation factors	Recycling of eIF2:GDP		0.000371653	0.00036735	0.000366337	0.000367963	0.000356287	0.000376552	0.000358694	0.000360964	0.000350882	0.000353124	0.000350162	0.000350823	0.000348883	0.00034604	0.000343958	0.000346905	-0.0205179	0.504746	-0.0684915	4.86928	-0.0883494	5.11248	-0.0678315	-0.0198579	0.0119722	0.00733067
Q8N1G4	LRRC47	Leucine-rich repeat-containing protein 47 OS=Homo sapiens GN=LRRC47 PE=1 SV=1	73	30	583	63.4	8.28	High	protein metabolism;RNA metabolism OR transcription;other metabolic processes		other molecular function	Pf00560, Pf03483, Pf12799	57470	ENSG00000130764	hsa:57470; Q8N1G4; Q9ULN5				0.000384986	0.000374725	0.000357193	0.000364414	0.000365911	0.000366233	0.000376494	0.000371834	0.000373047	0.000365966	0.000366304	0.000353695	0.000353192	0.000345257	0.000354927	0.000356311	-0.000822336	0.010808	-0.021889	0.325184	-0.0715061	1.46815	-0.0706838	-0.0496171	0.00242842	0.040228
P08865	RPSA	40S ribosomal protein SA OS=Homo sapiens GN=RPSA PE=1 SV=4	59	16	295	32.8	4.87	High	cell adhesion;cell organization and biogenesis;protein metabolism;other metabolic processes;other biological processes	plasma membrane;other membranes;cytosol;translational apparatus;nucleus;other cell component	translation activity;other molecular function	Pf00318, Pf16122	3921	ENSG00000168028	hsa:3921; P08865; P11085; P12030; Q16471; Q6IPD1; Q6IPD2; Q6NSD1; Q6NXQ8; Q86VC0	Cytoplasmic ribosomal proteins	Regulation of expression of SLITs and ROBOs; L13a-mediated translational silencing of Ceruloplasmin expression; Formation of a pool of free 40S subunits; GTP hydrolysis and joining of the 60S ribosomal subunit; Major pathway of rRNA processing in the nucleolus and cytosol; Nonsense Mediated Decay (NMD) enhanced by the Exon Junction Complex (EJC); SRP-dependent cotranslational protein targeting to membrane; Viral mRNA Translation; Response of EIF2AK4 (GCN2) to amino acid deficiency; Peptide chain elongation; Selenocysteine synthesis; Eukaryotic Translation Termination; Nonsense Mediated Decay (NMD) independent of the Exon Junction Complex (EJC); Translation initiation complex formation; Formation of the ternary complex, and subsequently, the 43S complex; Ribosomal scanning and start codon recognition		0.000304475	0.000305552	0.000296487	0.000299731	0.000300895	0.000289216	0.000323255	0.000323506	0.000319281	0.000323139	0.000323229	0.000314908	0.000327439	0.000343808	0.000346688	0.000345112	0.0361723	0.380419	0.0862486	3.1749	0.176313	3.66591	0.140141	0.0900644	0.0168682	0.00560104
Q92890	UFD1	Ubiquitin fusion degradation protein 1 homolog OS=Homo sapiens GN=UFD1L PE=1 SV=3	70	21	307	34.5	6.7	High	protein metabolism;other metabolic processes;stress response;transport;developmental processes;other biological processes	other membranes;cytosol;ER/Golgi;nucleus;other cell component	other molecular function	Pf03152	7353	ENSG00000070010	A8MW31; hsa:7353; Q92890; Q9Y5N0	22q11.2 copy number variation syndrome	Ub-specific processing proteases; Translesion Synthesis by POLH		0.000322732	0.000342268	0.000340113	0.000321023	0.000341468	0.000332173	0.000321753	0.0003374	0.000340639	0.000338595	0.000341133	0.00034183	0.000340423	0.000342756	0.00031966	0.000347317	0.00722515	0.0856682	0.0387057	0.791904	0.025898	0.303806	0.0186728	-0.0128078	0.582144	0.642901
P56192	MARS1	Methionine--tRNA ligase, cytoplasmic OS=Homo sapiens GN=MARS PE=1 SV=2	58	43	900	101.1	6.16	High	protein metabolism;RNA metabolism OR transcription;other metabolic processes;stress response;other biological processes	cytosol;nucleus;other cell component	nucleic acid binding activity;other molecular function	Pf00043, Pf00458, Pf09334, Pf18485, Pf19303	4141	ENSG00000166986	B3KVK7; hsa:4141; P56192; Q14895; Q53H14; Q96A15; Q96BZ0; Q9NSE0		Cytosolic tRNA aminoacylation; Selenoamino acid metabolism		0.000306688	0.000320938	0.000313727	0.000318658	0.000304537	0.000303147	0.000348621	0.000340617	0.000333559	0.000326099	0.000338146	0.000339454	0.000350382	0.000341339	0.000366459	0.000363094	0.0416553	0.317444	0.0858428	2.35214	0.173749	3.05445	0.132094	0.0879061	0.0570611	0.0183486
Q9NZL4		Hsp70-binding protein 1 OS=Homo sapiens GN=HSPBP1 PE=1 SV=1	75	23	362	39.4	5.21	High											0.00036166	0.000358381	0.000368438	0.000361202	0.000349375	0.000357723	0.000360019	0.000358786	0.000363744	0.000353693	0.000363702	0.00035866	0.000344249	0.00034003	0.000346904	0.000349333	-0.0238596	0.941366	-0.00986735	0.326831	-0.0705267	2.98716	-0.0466671	-0.0606594	0.0110108	0.00316319
P14174	MIF	Macrophage migration inhibitory factor OS=Homo sapiens GN=MIF PE=1 SV=4	47	5	115	12.5	7.88	High	cell organization and biogenesis;other metabolic processes;stress response;signal transduction;other biological processes	non-structural extracellular;plasma membrane;other membranes;cytosol;nucleus;other cell component	signal transduction activity or receptor binding;other molecular function	Pf01187	4282	ENSG00000240972; ENSG00000276701	A5Z1R8; B2R4S3; hsa:4282; P14174; Q2V4Y5; Q6FHV0	Adipogenesis; Spinal cord injury	Neutrophil degranulation; Gene and protein expression by JAK-STAT signaling after Interleukin-12 stimulation; Cell surface interactions at the vascular wall		0.000344759	0.000359914	0.000347177	0.000355472	0.00035769	0.00035496	0.00034561	0.000338928	0.000335333	0.0003487	0.000354318	0.000339322	0.000341721	0.000339188	0.000334616	0.000327892	-0.0104276	0.176635	-0.0307194	0.632359	-0.0670469	1.85341	-0.0566193	-0.0363275	0.0436238	0.15632
Q6PCE3	PGM2L1	Glucose 1,6-bisphosphate synthase OS=Homo sapiens GN=PGM2L1 PE=1 SV=3	69	38	622	70.4	7.15	High	other metabolic processes	cytosol	kinase activity;other molecular function	Pf00408, Pf02878, Pf02879, Pf02880	283209	ENSG00000165434	hsa:283209; Q6PCE3; Q96MQ7; Q9UIK3		Glycolysis; Glycogen breakdown (glycogenolysis); Glycogen synthesis; Galactose catabolism		0.000358832	0.00036762	0.000377327	0.000371906	0.000348901	0.000357947	0.000378615	0.000366986	0.000373854	0.000354156	0.000363596	0.000364804	0.000360661	0.000338408	0.000362914	0.000351729	-0.0228979	0.332084	-0.0189695	0.373227	-0.0618971	1.20237	-0.0389992	-0.0429277	0.294884	0.17098
P38159	RBMX	RNA-binding motif protein, X chromosome OS=Homo sapiens GN=RBMX PE=1 SV=3	56	27	391	42.3	10.05	High	cell organization and biogenesis;protein metabolism;RNA metabolism OR transcription;other metabolic processes;other biological processes	non-structural extracellular;nucleus;other cell component	nucleic acid binding activity;other molecular function	Pf00076, Pf08081	27316	ENSG00000147274	B4E3U4; D3DWH0; E9PG86; hsa:27316; P38159; Q5JQ67; Q8N8Y7; Q969R3	mRNA processing	RND2 GTPase cycle; mRNA Splicing - Major Pathway; Processing of Capped Intron-Containing Pre-mRNA; RND3 GTPase cycle; RND1 GTPase cycle; RHOBTB2 GTPase cycle; RHOBTB1 GTPase cycle		0.0002727	0.000297548	0.000271267	0.000285987	0.000296053	0.000276906	0.00030499	0.000310742	0.000333222	0.000327579	0.000331595	0.000337729	0.000332251	0.000337994	0.000338761	0.000358977	0.0762425	0.785527	0.238431	3.61637	0.27892	3.39482	0.202677	0.0404889	0.00314759	0.178295
Q5VTR2	RNF20	E3 ubiquitin-protein ligase BRE1A OS=Homo sapiens GN=RNF20 PE=1 SV=2	67	61	975	113.6	5.94	High	cell organization and biogenesis;protein metabolism;other metabolic processes;other biological processes	nucleus;other cell component	nucleic acid binding activity;other molecular function	Pf00097	56254	ENSG00000155827	A7MCT5; hsa:56254; Q2TB34; Q5VTR2; Q69YL5; Q6P527; Q8N3J4; Q96JD3; Q9H9Y7; Q9HA51; Q9NUR4; Q9NWQ3; Q9NX83	ATM signaling in development and disease	E3 ubiquitin ligases ubiquitinate target proteins; RHOBTB1 GTPase cycle		0.000342844	0.000347927	0.000354464	0.000350693	0.000339102	0.000348796	0.000356751	0.00035309	0.000362515	0.000343235	0.0003513	0.00034887	0.000353099	0.000337675	0.000346103	0.000344658	0.0018705	0.0345258	0.0102893	0.210187	-0.0149524	0.394972	-0.0168229	-0.0252417	0.444444	0.280153
Q96C19	EFHD2	EF-hand domain-containing protein D2 OS=Homo sapiens GN=EFHD2 PE=1 SV=1	74	20	240	26.7	5.2	High		other membranes	other molecular function	Pf13499	79180	ENSG00000142634	hsa:79180; Q5JYW9; Q96C19		RHOD GTPase cycle		0.000328025	0.00032826	0.000333238	0.000345175	0.000329996	0.000326032	0.000338146	0.000333295	0.000352199	0.000336111	0.000347562	0.00034159	0.000338894	0.000337248	0.000334919	0.00034035	-0.00783595	0.144103	0.0454976	1.03732	0.0179523	0.448002	0.0257883	-0.0275452	0.0778596	0.128334
P33176	KIF5B	Kinesin-1 heavy chain OS=Homo sapiens GN=KIF5B PE=1 SV=1	74	71	963	109.6	6.51	High	cell organization and biogenesis;stress response;transport;developmental processes;other biological processes	other membranes;cytosol;cytoskeleton;other cytoplasmic organelle;other cell component	cytoskeletal activity;other molecular function	Pf00225	3799	ENSG00000170759	A0AVB2; hsa:3799; P33176; Q5VZ85	Alzheimer's disease and miRNA effects; Envelope proteins and their potential roles in EDMD physiopathology; Insulin signaling; CCL18 signaling pathway; Alzheimer's disease	MHC class II antigen presentation; Signaling by ALK fusions and activated point mutants; COPI-dependent Golgi-to-ER retrograde traffic; Kinesins; Insulin processing; Nuclear events stimulated by ALK signaling in cancer; RHO GTPases activate KTN1		0.000332494	0.000342542	0.000335816	0.000338262	0.000327807	0.000336715	0.00034121	0.000343388	0.000343238	0.000338905	0.000338563	0.00034575	0.000345887	0.000336825	0.000346667	0.000341418	5.37643e-06	0.00010327	0.0184251	0.783283	0.0230016	0.880886	0.0229962	0.00457649	0.237602	0.717778
Q04837	SSBP1	Single-stranded DNA-binding protein, mitochondrial OS=Homo sapiens GN=SSBP1 PE=1 SV=1	80	14	148	17.2	9.6	High	cell organization and biogenesis;DNA metabolism;other metabolic processes;other biological processes	mitochondrion;other cell component	nucleic acid binding activity;other molecular function	Pf00436	6742	ENSG00000106028; ENSG00000262771	hsa:6742; Q04837		Transcriptional activation of mitochondrial biogenesis		0.000344305	0.000319506	0.000334489	0.000344854	0.000369902	0.000352511	0.000337347	0.00030995	0.000319145	0.00034058	0.0003376	0.000324192	0.00033661	0.000336336	0.000341436	0.000332961	0.0282468	0.185387	-0.0234294	0.286277	0.00449323	0.0600106	-0.0237535	0.0279226	0.678065	0.281377
P49458	SRP9	Signal recognition particle 9 kDa protein OS=Homo sapiens GN=SRP9 PE=1 SV=2	58	9	86	10.1	7.97	High	transport;other biological processes	other membranes;cytosol;ER/Golgi;translational apparatus	nucleic acid binding activity;other molecular function	Pf05486	6726	ENSG00000143742	A8K0N0; hsa:6726; P49458; Q6NVX0; Q8WTW0		SRP-dependent cotranslational protein targeting to membrane		0.000350926	0.000356818	0.000342983	0.000350323	0.000348787	0.000346832	0.000347791	0.000309653	0.000286809	0.000335248	0.000317714	0.000306793	0.000322045	0.000335754	0.000325443	0.000336455	-0.0502792	0.562793	-0.168551	1.97946	-0.0863013	2.34499	-0.0360221	0.0822498	0.445389	0.14064
P62140	PPP1CB	Serine/threonine-protein phosphatase PP1-beta catalytic subunit OS=Homo sapiens GN=PPP1CB PE=1 SV=3	69	20	327	37.2	6.19	High	cell cycle OR cell proliferation;protein metabolism;other metabolic processes;signal transduction;other biological processes	plasma membrane;other membranes;cytosol;nucleus;other cell component	other molecular function	Pf00149, Pf16891	5500	ENSG00000213639	B2R5V4; D6W565; hsa:5500; P37140; P62140; Q5U087; Q6FG45	Common pathways underlying drug addiction; Focal adhesion; Hippo-Merlin signaling dysregulation; 22q11.2 copy number variation syndrome; Airway smooth muscle cell contraction; Neuroinflammation and glutamatergic signaling; G13 signaling pathway	Triglyceride catabolism; Regulation of PLK1 Activity at G2/M Transition; RAF activation; SHOC2 M1731 mutant abolishes MRAS complex function; Gain-of-function MRAS complexes activate RAF signaling; Circadian Clock; RHO GTPases Activate ROCKs; RHO GTPases activate CIT; RHO GTPases activate PKNs; RHO GTPases activate PAKs; Downregulation of TGF-beta receptor signaling		0.00034263	0.000343997	0.000352568	0.000332881	0.000330568	0.000327219	0.000330429	0.000345685	0.000352581	0.000336733	0.000358482	0.000358872	0.000345804	0.000334449	0.000345485	0.000352227	-0.040708	0.82434	0.0359214	0.627356	0.00617897	0.0987238	0.046887	-0.0297424	0.094288	0.3024
P21281	ATP6V1B2	V-type proton ATPase subunit B, brain isoform OS=Homo sapiens GN=ATP6V1B2 PE=1 SV=3	87	33	511	56.5	5.81	High	other metabolic processes;transport;other biological processes	plasma membrane;other membranes;cytosol;other cytoplasmic organelle;other cell component	transporter activity;other molecular function	Pf00006, Pf02874	526	ENSG00000147416	B2R5Z3; D3DSQ5; hsa:526; P21281; Q14544; Q15859; Q96IR0		Amino acids regulate mTORC1; ROS and RNS production in phagocytes; Insulin receptor recycling; Transferrin endocytosis and recycling; Ion channel transport		0.00034032	0.000343659	0.000340562	0.000338129	0.000329074	0.000343831	0.000360552	0.000351672	0.000361299	0.000338544	0.00033924	0.000340217	0.000350832	0.000334111	0.000342351	0.000340582	0.0235845	0.357754	0.0175008	0.312271	0.00550128	0.135466	-0.0180833	-0.0119995	0.586715	0.675346
Q9NSE4	IARS2	Isoleucine--tRNA ligase, mitochondrial OS=Homo sapiens GN=IARS2 PE=1 SV=2	64	47	1012	113.7	7.2	High	protein metabolism;RNA metabolism OR transcription;other metabolic processes	mitochondrion	nucleic acid binding activity;other molecular function	Pf00133, Pf06827, Pf08264	55699	ENSG00000067704	B2RPG8; hsa:55699; Q1M2P9; Q6PI85; Q7L439; Q86WU9; Q96D91; Q9H9Q8; Q9NSE4; Q9NW42		Mitochondrial tRNA aminoacylation		0.000330781	0.000333474	0.000338455	0.000340855	0.000324076	0.000334106	0.00033946	0.000338885	0.000349619	0.00033644	0.00033533	0.000340046	0.000344309	0.000333756	0.000346279	0.000346461	-0.0075767	0.159709	0.0190625	0.517058	0.0289571	0.91081	0.0365338	0.00989458	0.116144	0.616351
Q9NYL9	TMOD3	Tropomodulin-3 OS=Homo sapiens GN=TMOD3 PE=1 SV=1	85	24	352	39.6	5.19	High	cell organization and biogenesis;developmental processes;other biological processes	cytoskeleton	cytoskeletal activity	Pf03250	29766	ENSG00000138594	B2R6G7; hsa:29766; Q9NT43; Q9NYL9; Q9NZR0	VEGFA-VEGFR2 signaling pathway	RND3 GTPase cycle; Striated Muscle Contraction; RHOBTB2 GTPase cycle		0.000323602	0.00030621	0.000327871	0.000319598	0.000340121	0.00032981	0.000325208	0.000333815	0.000343004	0.000341494	0.000339318	0.000342955	0.000331299	0.000333734	0.000325494	0.000325902	0.0572174	1.20541	0.0976962	2.47611	0.0435548	0.983937	-0.0136626	-0.0541415	0.436606	0.00126215
P61247	RPS3A	40S ribosomal protein S3a OS=Homo sapiens GN=RPS3A PE=1 SV=2	61	18	264	29.9	9.73	High	protein metabolism;other metabolic processes;other biological processes	cytosol;ER/Golgi;translational apparatus;nucleus;other cell component	nucleic acid binding activity;other molecular function	Pf01015	6189	ENSG00000145425	B2R4D4; D3DP05; hsa:6189; P33443; P49241; P61247	Cytoplasmic ribosomal proteins	Regulation of expression of SLITs and ROBOs; Major pathway of rRNA processing in the nucleolus and cytosol; L13a-mediated translational silencing of Ceruloplasmin expression; Translation initiation complex formation; Formation of a pool of free 40S subunits; Formation of the ternary complex, and subsequently, the 43S complex; Ribosomal scanning and start codon recognition; GTP hydrolysis and joining of the 60S ribosomal subunit; SRP-dependent cotranslational protein targeting to membrane; Peptide chain elongation; Nonsense Mediated Decay (NMD) enhanced by the Exon Junction Complex (EJC); Viral mRNA Translation; Response of EIF2AK4 (GCN2) to amino acid deficiency; Selenocysteine synthesis; Eukaryotic Translation Termination; Nonsense Mediated Decay (NMD) independent of the Exon Junction Complex (EJC)		0.000272869	0.000289962	0.000260616	0.000271436	0.000271179	0.00025411	0.000306786	0.000293272	0.000290241	0.000305112	0.000317721	0.000310792	0.000328541	0.000333717	0.000359399	0.000343938	0.0395932	0.233857	0.160667	2.06214	0.318752	3.51369	0.279159	0.158085	0.00434459	0.00751362
Q14019	COTL1	Coactosin-like protein OS=Homo sapiens GN=COTL1 PE=1 SV=3	82	16	142	15.9	5.67	High	cell organization and biogenesis;stress response	non-structural extracellular;plasma membrane;other membranes;cytosol;cytoskeleton;nucleus;other cell component	cytoskeletal activity;other molecular function	Pf00241	23406	ENSG00000103187	B2RDU3; D3DUL9; hsa:23406; Q14019; Q86XM5		Neutrophil degranulation		0.000350025	0.000334682	0.000341777	0.000342908	0.000355823	0.00035056	0.000339609	0.000344797	0.000341336	0.000340979	0.000338788	0.000334828	0.000333427	0.000332677	0.000339338	0.000322346	0.022369	0.523536	-0.0142518	0.431038	-0.0445099	1.15505	-0.0668788	-0.0302581	0.0194977	0.116148
P80303		Nucleobindin-2 OS=Homo sapiens GN=NUCB2 PE=1 SV=2	65	28	420	50.2	5.12	High											0.000318413	0.000318182	0.000328731	0.000336106	0.000337693	0.000322904	0.000327757	0.000318476	0.000354318	0.000336189	0.000350551	0.00033575	0.00034334	0.000332669	0.000336792	0.000332393	0.00597221	0.0813288	0.0812262	1.56614	0.047715	1.13666	0.0417428	-0.0335112	0.0953458	0.197276
Q9Y383	LUC7L2	Putative RNA-binding protein Luc7-like 2 OS=Homo sapiens GN=LUC7L2 PE=1 SV=2	56	23	392	46.5	10.01	High	cell organization and biogenesis;RNA metabolism OR transcription;other metabolic processes	nucleus	nucleic acid binding activity;other molecular function	Pf03194	51631	ENSG00000146963	B7Z500; hsa:51631; Q8IUP9; Q9NVL3; Q9NVN7; Q9UQN1; Q9Y383				0.000297841	0.000301054	0.000294369	0.000298067	0.000306336	0.000310916	0.00030897	0.000305213	0.000319651	0.000337391	0.000325112	0.000332934	0.000324109	0.000331741	0.000336579	0.000335089	0.0477676	2.7535	0.142584	3.49988	0.156156	4.47142	0.108389	0.0135718	0.000227833	0.544505
Q9NP79	VTA1	Vacuolar protein sorting-associated protein VTA1 homolog OS=Homo sapiens GN=VTA1 PE=1 SV=1	46	14	307	33.9	6.29	High	cell organization and biogenesis;other metabolic processes;transport;other biological processes	other membranes;cytosol;nucleus;other cytoplasmic organelle;other cell component	other molecular function	Pf04652, Pf18097	51534	ENSG00000009844	B4DW55; E1P594; E7ETQ7; hsa:51534; Q5TGM1; Q6IAE8; Q9H0R2; Q9H3K9; Q9NP79; Q9P0Q0		Budding and maturation of HIV virion; Endosomal Sorting Complex Required For Transport (ESCRT)		0.000353483	0.000344942	0.000346749	0.000346014	0.000347425	0.000356341	0.000347622	0.000367643	0.000337836	0.000342211	0.000338724	0.000343028	0.000329112	0.000331126	0.000335989	0.000333479	0.0285893	0.647748	-0.0308044	1.71601	-0.065211	3.13075	-0.0938002	-0.0344066	0.0042435	0.00638167
Q969H8	MYDGF	Myeloid-derived growth factor OS=Homo sapiens GN=MYDGF PE=1 SV=1	32	10	173	18.8	6.68	High	developmental processes;other biological processes	non-structural extracellular;ER/Golgi		Pf10572	56005	ENSG00000074842	D6W628; hsa:56005; O75256; O75272; Q969H8; Q9BTK7; Q9NP69		XBP1(S) activates chaperone genes		0.000328947	0.000355346	0.000353772	0.000377623	0.000346233	0.000370828	0.000358491	0.00035888	0.000359709	0.000352739	0.000335212	0.000347636	0.000364198	0.000330701	0.000355484	0.000351837	0.0189747	0.161923	-0.0209335	0.177014	-0.0137918	0.101145	-0.0327665	0.0071417	0.390479	0.850348
P30084	ECHS1	Enoyl-CoA hydratase, mitochondrial OS=Homo sapiens GN=ECHS1 PE=1 SV=4	61	17	290	31.4	8.07	High	other metabolic processes	mitochondrion	other molecular function	Pf00378	1892	ENSG00000127884	hsa:1892; O00739; P30084; Q5VWY1; Q96H54	Fatty acid beta-oxidation; Fatty acid biosynthesis; Ciliary landscape; Tryptophan metabolism	Branched-chain amino acid catabolism; Beta oxidation of decanoyl-CoA to octanoyl-CoA-CoA; Beta oxidation of octanoyl-CoA to hexanoyl-CoA; Beta oxidation of hexanoyl-CoA to butanoyl-CoA; Beta oxidation of butanoyl-CoA to acetyl-CoA; Beta oxidation of lauroyl-CoA to decanoyl-CoA-CoA		0.000337262	0.000334309	0.000338115	0.00033558	0.00032282	0.000336031	0.000337789	0.000341374	0.000346779	0.000335907	0.000347331	0.000344874	0.000335705	0.000330037	0.00033456	0.000334448	-0.00779838	0.169632	0.0314245	1.42201	-0.0113228	0.877058	-0.00352438	-0.0427473	0.853652	0.0141971
Q9Y570	PPME1	Protein phosphatase methylesterase 1 OS=Homo sapiens GN=PPME1 PE=1 SV=3	59	22	386	42.3	5.97	High	cell cycle OR cell proliferation;protein metabolism;other metabolic processes;other biological processes	nucleus	enzyme regulator activity;other molecular function	Pf12697	51400	ENSG00000214517	B3KMU6; B5MEE7; hsa:51400; J3QT22; Q8WYG8; Q9NVT5; Q9UI18; Q9Y570		Cyclin A/B1/B2 associated events during G2/M transition		0.000344735	0.000349725	0.000352487	0.000348788	0.000329615	0.00034294	0.000356264	0.000347421	0.000350787	0.000330726	0.000335696	0.000341635	0.000341056	0.000329635	0.000333818	0.000341979	-0.0202922	0.36498	-0.0386446	1.03667	-0.0518229	1.97455	-0.0315307	-0.0131783	0.281924	0.576335
Q9UI08	EVL	Ena/VASP-like protein OS=Homo sapiens GN=EVL PE=1 SV=2	66	29	416	44.6	8.84	High	cell organization and biogenesis;developmental processes;signal transduction;other biological processes	cytosol;cytoskeleton;other cell component	cytoskeletal activity;other molecular function	Pf00568, Pf08776	51466	ENSG00000196405	A8K105; B7Z3I5; hsa:51466; O95884; Q7Z522; Q8TBV1; Q9UF25; Q9UI08; Q9UIC2		RHO GTPases Activate Formins; Generation of second messenger molecules; Signaling by ROBO receptors		0.000345805	0.000336127	0.000343777	0.000337129	0.00033512	0.000354568	0.000334789	0.000335542	0.00034175	0.00033498	0.000336167	0.000337278	0.000344154	0.000329462	0.00032545	0.000333704	-0.00298856	0.0454127	-0.013468	0.51645	-0.0321864	0.796462	-0.0291978	-0.0187183	0.321609	0.34926
Q96P70	IPO9	Importin-9 OS=Homo sapiens GN=IPO9 PE=1 SV=3	58	41	1041	115.9	4.81	High	transport	cytosol;nucleus;other cell component	other molecular function	Pf03810	55705	ENSG00000198700	B1ASV5; hsa:55705; Q8N1Y1; Q8N3I2; Q8NCG9; Q96P70; Q96SU6; Q9NW01; Q9P0A8; Q9ULM8				0.000371086	0.000357753	0.000379164	0.000374091	0.000351314	0.000363208	0.000366256	0.000353587	0.00033711	0.000337133	0.000338157	0.000334081	0.00033734	0.000329415	0.000327464	0.000320249	-0.0472257	1.06083	-0.138443	3.46659	-0.173158	3.46223	-0.125932	-0.0347151	0.00102169	0.0691492
P29218	IMPA1	Inositol monophosphatase 1 OS=Homo sapiens GN=IMPA1 PE=1 SV=1	64	17	277	30.2	5.26	High	other metabolic processes;signal transduction	cytosol;other cell component	other molecular function	Pf00459	3612	ENSG00000133731	B2R733; B4DLN3; B7Z6Q4; hsa:3612; J3KQT7; P29218; Q9UK71		Synthesis of IP2, IP, and Ins in the cytosol		0.000340078	0.000330879	0.000345186	0.000346438	0.000339815	0.000342633	0.000332948	0.000341968	0.000336913	0.000337085	0.000334812	0.000339037	0.000324894	0.000329403	0.00032313	0.000318662	-0.00553371	0.116288	-0.0156845	0.455452	-0.0721777	2.13869	-0.066644	-0.0564932	0.00275673	0.00162043
Q13620	CUL4B	Cullin-4B OS=Homo sapiens GN=CUL4B PE=1 SV=4	60	51	913	103.9	7.37	High	cell cycle OR cell proliferation;cell organization and biogenesis;protein metabolism;DNA metabolism;other metabolic processes;stress response;developmental processes;other biological processes	cytosol;nucleus;other cell component	other molecular function	Pf00888, Pf10557	8450	ENSG00000158290	B1APK5; B3KVX4; B7Z5K8; hsa:8450; Q13620; Q6PIE4; Q6UP07; Q7Z673; Q9BY37; Q9UEB7; Q9UED7	Mesodermal commitment pathway; Nucleotide excision repair; DNA repair pathways, full network; Nucleotide excision repair in xeroderma pigmentosum	Neddylation; Formation of Incision Complex in GG-NER; Formation of TC-NER Pre-Incision Complex; Dual incision in TC-NER; Gap-filling DNA repair synthesis and ligation in TC-NER; DNA Damage Recognition in GG-NER; Dual Incision in GG-NER; Recognition of DNA damage by PCNA-containing replication complex		0.00035289	0.000348094	0.000356032	0.000354986	0.000336655	0.000346028	0.000355231	0.000351313	0.000347831	0.000329455	0.000332746	0.000336827	0.000337843	0.000329274	0.000330751	0.000334599	-0.0234585	0.615808	-0.068142	2.00948	-0.083642	3.56873	-0.0601835	-0.0154999	0.0190583	0.448979
Q9BYX7	POTEKP	Putative beta-actin-like protein 3 OS=Homo sapiens GN=POTEKP PE=5 SV=1	13	5	375	42	6.33	High	cell organization and biogenesis	non-structural extracellular;cytosol;cytoskeleton	cytoskeletal activity;other molecular function	Pf00022			Q562N5; Q9BYX7		Platelet degranulation		0.000295057	0.000307615	0.000293427	0.000290198	0.000289181	0.000276802	0.000315793	0.000291155	0.000298672	0.000305337	0.000308102	0.000312112	0.000312211	0.000328791	0.000330904	0.000318963	-0.0163493	0.140573	0.0454011	1.03203	0.121877	2.39159	0.138227	0.0764762	0.0189429	0.0184825
O75175	CNOT3	CCR4-NOT transcription complex subunit 3 OS=Homo sapiens GN=CNOT3 PE=1 SV=1	43	25	753	81.8	6.2	High	RNA metabolism OR transcription;other metabolic processes;developmental processes;other biological processes	cytosol;nucleus;other cell component		Pf04065, Pf04153	4849	ENSG00000088038; ENSG00000273943; ENSG00000274176; ENSG00000274616; ENSG00000274941; ENSG00000275979; ENSG00000276082; ENSG00000277114; ENSG00000277600; ENSG00000277615	hsa:4849; O75175; Q9NZN7; Q9UF76		Deadenylation of mRNA; TP53 regulates transcription of additional cell cycle genes whose exact role in the p53 pathway remain uncertain	HexNAc [T608(92.9)]	0.000322182	0.000327957	0.000336123	0.000325093	0.00032728	0.000322231	0.000331752	0.000327315	0.000336737	0.00032502	0.000332322	0.000333396	0.000335202	0.000328054	0.000326618	0.000326395	-0.00305799	0.0692743	0.0176265	0.468745	0.00539523	0.126089	0.00845321	-0.0122312	0.524568	0.418609
P28072	PSMB6	Proteasome subunit beta type-6 OS=Homo sapiens GN=PSMB6 PE=1 SV=4	78	14	239	25.3	4.92	High	protein metabolism;other metabolic processes	cytosol;nucleus;other cell component	other molecular function	Pf00227	5694	ENSG00000142507	hsa:5694; P28072; Q96J55	Proteasome degradation; Alzheimer's disease and miRNA effects; Alzheimer's disease	Separation of Sister Chromatids; The role of GTSE1 in G2/M progression after G2 checkpoint; FCERI mediated NF-kB activation; Downstream TCR signaling; Antigen processing: Ubiquitination & Proteasome degradation; Activation of NF-kappaB in B cells; Oxygen-dependent proline hydroxylation of Hypoxia-inducible Factor Alpha; ER-Phagosome pathway; Cross-presentation of soluble exogenous antigens (endosomes); SCF-beta-TrCP mediated degradation of Emi1; APC/C:Cdc20 mediated degradation of Securin; APC/C:Cdh1 mediated degradation of Cdc20 and other APC/C:Cdh1 targeted proteins in late mitosis/early G1; Cdc20:Phospho-APC/C mediated degradation of Cyclin A; Vpu mediated degradation of CD4; Vif-mediated degradation of APOBEC3G; Degradation of beta-catenin by the destruction complex; Regulation of activated PAK-2p34 by proteasome mediated degradation; Autodegradation of the E3 ubiquitin ligase COP1; Regulation of ornithine decarboxylase (ODC); ABC-family proteins mediated transport; AUF1 (hnRNP D0) binds and destabilizes mRNA; Asymmetric localization of PCP proteins; Degradation of AXIN; Degradation of DVL; Hedgehog ligand biogenesis; Hh mutants are degraded by ERAD; Dectin-1 mediated noncanonical NF-kB signaling; Degradation of GLI1 by the proteasome; Degradation of GLI2 by the proteasome; GLI3 is processed to GLI3R by the proteasome; Hedgehog 'on' state; Regulation of RAS by GAPs; NIK-->noncanonical NF-kB signaling; Defective CFTR causes cystic fibrosis; MAPK6/MAPK4 signaling; UCH proteinases; Ub-specific processing proteases; Orc1 removal from chromatin; CDK-mediated phosphorylation and removal of Cdc6; G2/M Checkpoints; Ubiquitin Mediated Degradation of Phosphorylated Cdc25A; Ubiquitin-dependent degradation of Cyclin D; FBXL7 down-regulates AURKA during mitotic entry and in early mitosis; ROS sensing by NFE2L2; RUNX1 regulates transcription of genes involved in differentiation of HSCs; Regulation of RUNX2 expression and activity; Regulation of PTEN stability and activity; Neddylation; Regulation of expression of SLITs and ROBOs; Interleukin-1 signaling; Autodegradation of Cdh1 by Cdh1:APC/C; SCF(Skp2)-mediated degradation of p27/p21; Assembly of the pre-replicative complex; Regulation of RUNX3 expression and activity; Negative regulation of NOTCH4 signaling		0.00034191	0.000329112	0.000327324	0.000343384	0.000343054	0.000338495	0.00032746	0.000327913	0.000327901	0.00032953	0.000332553	0.000318599	0.00033011	0.000328043	0.00031771	0.00032199	-0.00518	0.0754643	-0.0360891	0.797619	-0.0479671	1.13488	-0.0427871	-0.011878	0.0888527	0.540337
Q96PZ0	PUS7	Pseudouridylate synthase 7 homolog OS=Homo sapiens GN=PUS7 PE=1 SV=2	79	47	661	75	6.37	High	RNA metabolism OR transcription;other metabolic processes;other biological processes	nucleus	other molecular function	Pf01142	54517	ENSG00000091127	hsa:54517; Q75MG4; Q96PZ0; Q9NX19		tRNA modification in the nucleus and cytosol		0.00034284	0.000337057	0.000351685	0.000339278	0.000339001	0.000339653	0.000345888	0.000343524	0.000348097	0.000334044	0.000344252	0.000335936	0.000343483	0.000327935	0.000331683	0.00033622	-0.00294323	0.0691037	-0.00900656	0.179098	-0.0335799	0.852973	-0.0306367	-0.0245734	0.101686	0.269662
Q9NQW7	XPNPEP1	Xaa-Pro aminopeptidase 1 OS=Homo sapiens GN=XPNPEP1 PE=1 SV=3	72	37	623	69.9	5.67	High	protein metabolism;other metabolic processes	cytosol;other cell component	other molecular function	Pf00557, Pf01321, Pf16188, Pf16189	7511	ENSG00000108039	A8K071; G5E9Y2; G8JLB2; hsa:7511; O15250; Q53EX6; Q8N3Q0; Q96D23; Q9NQW7				0.000317756	0.000324949	0.000321782	0.00032786	0.000313769	0.000316385	0.000329908	0.000329511	0.000332181	0.000320241	0.000326106	0.000331846	0.000333125	0.000326213	0.00033532	0.000337975	-0.00310048	0.0509297	0.0199848	0.598487	0.044286	1.63701	0.0473865	0.0243012	0.0724738	0.191461
Q9UJU6	DBNL	Drebrin-like protein OS=Homo sapiens GN=DBNL PE=1 SV=1	66	25	430	48.2	5.05	High	cell organization and biogenesis;transport;developmental processes;signal transduction;other biological processes	non-structural extracellular;plasma membrane;other membranes;cytosol;cytoskeleton;ER/Golgi;other cytoplasmic organelle;other cell component	enzyme regulator activity;cytoskeletal activity;other molecular function	Pf00241, Pf14604	28988	ENSG00000136279	A4D2I9; B4DDP6; B4DEM2; C9J7P1; hsa:28988; P84070; Q6IAI8; Q96F30; Q96K74; Q9HBN8; Q9NR72; Q9UJU6	T-cell receptor signaling pathway	Neutrophil degranulation; Caspase-mediated cleavage of cytoskeletal proteins; Neurexins and neuroligins		0.000333025	0.000336115	0.000341888	0.000338985	0.000338538	0.00034388	0.000344973	0.000341095	0.000344364	0.000335642	0.000338087	0.000338767	0.000342316	0.000326198	0.00033016	0.000331351	0.019607	0.993661	0.0072985	0.266054	-0.0215196	0.599162	-0.0411266	-0.0288181	0.0423442	0.137162
A6NHL2	TUBAL3	Tubulin alpha chain-like 3 OS=Homo sapiens GN=TUBAL3 PE=1 SV=2	8	6	446	49.9	6.05	High	cell cycle OR cell proliferation;cell organization and biogenesis	cytoskeleton;other cell component	cytoskeletal activity;other molecular function	Pf00091, Pf03953	79861	ENSG00000178462	A6NHL2; B4DKL2; hsa:79861; Q4QQJ5; Q9H6Z0	Alzheimer's disease and miRNA effects; Pathogenic Escherichia coli infection; Parkin-ubiquitin proteasomal system pathway; Alzheimer's disease	Recycling pathway of L1; COPI-dependent Golgi-to-ER retrograde traffic; Separation of Sister Chromatids; The role of GTSE1 in G2/M progression after G2 checkpoint; Translocation of SLC2A4 (GLUT4) to the plasma membrane; Microtubule-dependent trafficking of connexons from Golgi to the plasma membrane; Gap junction assembly; MHC class II antigen presentation; Resolution of Sister Chromatid Cohesion; HSP90 chaperone cycle for steroid hormone receptors (SHR) in the presence of ligand; Recruitment of NuMA to mitotic centrosomes; Formation of tubulin folding intermediates by CCT/TriC; Post-chaperonin tubulin folding pathway; Cilium Assembly; RHO GTPases activate IQGAPs; RHO GTPases Activate Formins; COPI-mediated anterograde transport; COPI-independent Golgi-to-ER retrograde traffic; Carboxyterminal post-translational modifications of tubulin; HCMV Early Events; Assembly and cell surface presentation of NMDA receptors; Activation of AMPK downstream of NMDARs; Aggrephagy; EML4 and NUDC in mitotic spindle formation; Sealing of the nuclear envelope (NE) by ESCRT-III; Kinesins		0.000295694	0.000299309	0.000278829	0.00028088	0.000290814	0.000285984	0.000316515	0.000288607	0.000302247	0.000296165	0.000318547	0.000326341	0.000301545	0.00032556	0.000337248	0.000346313	0.0335996	0.330533	0.10664	1.35849	0.182765	1.91888	0.149166	0.0761248	0.0364291	0.208583
Q9Y696	CLIC4	Chloride intracellular channel protein 4 OS=Homo sapiens GN=CLIC4 PE=1 SV=4	81	21	253	28.8	5.59	High	transport;developmental processes;other biological processes	plasma membrane;other membranes;cytosol;cytoskeleton;mitochondrion;nucleus;other cell component	transporter activity	Pf13410	25932	ENSG00000169504	hsa:25932; Q9UFW9; Q9UQJ6; Q9Y696				0.000331428	0.000329665	0.000339528	0.000334434	0.000319007	0.00033421	0.000332783	0.000333136	0.00034305	0.00033148	0.000330216	0.00032668	0.000326221	0.000325077	0.000330175	0.000324459	-0.0173048	0.41999	-0.00392699	0.0786954	-0.0318196	1.56255	-0.0145147	-0.0278926	0.421463	0.142001
O00170		AH receptor-interacting protein OS=Homo sapiens GN=AIP PE=1 SV=2	71	22	330	37.6	6.29	High											0.000355297	0.000363476	0.000348447	0.00035373	0.000350066	0.000362544	0.000352267	0.000375306	0.000334477	0.00032918	0.000330659	0.000349621	0.000332008	0.000324429	0.000320352	0.000340987	0.0193971	0.309079	-0.0803893	1.85222	-0.108751	2.47084	-0.128148	-0.0283615	0.00589034	0.354677
Q8TCS8	PNPT1	Polyribonucleotide nucleotidyltransferase 1, mitochondrial OS=Homo sapiens GN=PNPT1 PE=1 SV=2	67	45	783	85.9	7.77	High	cell organization and biogenesis;RNA metabolism OR transcription;other metabolic processes;stress response;transport;developmental processes;other biological processes	other membranes;cytosol;mitochondrion;ER/Golgi;translational apparatus;nucleus;other cytoplasmic organelle;other cell component	nucleic acid binding activity;other molecular function	Pf00013, Pf01138, Pf03725, Pf03726	87178	ENSG00000138035	hsa:87178; Q53SU0; Q68CN1; Q7Z7D1; Q8IWX1; Q8TCS8; Q96T05; Q9BRU3; Q9BVX0	Pyrimidine metabolism; miRNA degrading enzymes			0.000326708	0.000328182	0.000333016	0.000326827	0.000312574	0.000320105	0.000322757	0.000325631	0.000334283	0.000323001	0.000326978	0.000323687	0.000322839	0.000323649	0.00032289	0.000329223	-0.0374238	1.42304	-0.00746454	0.229471	-0.0178121	0.967718	0.0196116	-0.0103476	0.219134	0.466205
Q99829	CPNE1	Copine-1 OS=Homo sapiens GN=CPNE1 PE=1 SV=1	44	20	537	59	5.83	High	cell organization and biogenesis;protein metabolism;other metabolic processes;transport;developmental processes;other biological processes	plasma membrane;other membranes;cytosol;nucleus;other cytoplasmic organelle;other cell component	transporter activity;other molecular function	Pf00168, Pf07002	8904	ENSG00000214078	E1P5Q4; hsa:8904; Q6IBL3; Q99829; Q9H243; Q9NTZ7		Neutrophil degranulation; Glycerophospholipid biosynthesis		0.000330371	0.000334036	0.000341883	0.000333601	0.000318397	0.000327004	0.000345339	0.000343362	0.000352786	0.000323512	0.000329379	0.000336198	0.000347345	0.00032332	0.000334052	0.00034078	-0.00624514	0.0747188	0.00213466	0.0249879	0.00602467	0.0897369	0.0122698	0.00389001	0.74264	0.915079
O14561	NDUFAB1	Acyl carrier protein, mitochondrial OS=Homo sapiens GN=NDUFAB1 PE=1 SV=3	24	5	156	17.4	4.93	High	cell organization and biogenesis;protein metabolism;other metabolic processes	other membranes;mitochondrion;nucleus	other molecular function	Pf00550	4706	ENSG00000004779	B2R4M1; hsa:4706; O14561; Q9UNV1	Electron transport chain: OXPHOS system in mitochondria; Nonalcoholic fatty liver disease; Oxidative phosphorylation	Glyoxylate metabolism and glycine degradation; Mitochondrial Fatty Acid Beta-Oxidation; Complex I biogenesis		0.000347019	0.000298879	0.000297592	0.000317468	0.00033428	0.000327422	0.000288576	0.000291905	0.000319164	0.000315792	0.000311629	0.000309928	0.000301262	0.000323127	0.000321714	0.000292872	-0.0216426	0.104699	-0.00509447	0.032686	-0.0253736	0.152747	-0.00373095	-0.0202791	0.956223	0.594619
P58546	MTPN	Myotrophin OS=Homo sapiens GN=MTPN PE=1 SV=2	56	6	118	12.9	5.52	High	cell organization and biogenesis;other metabolic processes;developmental processes;other biological processes	cytosol;cytoskeleton;nucleus;other cell component	nucleic acid binding activity	Pf12796	136319	ENSG00000105887	hsa:136319; P58546				0.000327563	0.000285945	0.000280629	0.000305345	0.00033027	0.000303245	0.000277704	0.000267188	0.000300632	0.000317435	0.000277151	0.000291961	0.000307935	0.000322944	0.000318498	0.000277855	-0.0255725	0.110371	-0.0148735	0.0818293	0.0329967	0.184478	0.0585692	0.0478702	0.508567	0.476402
Q15631	TSN	Translin OS=Homo sapiens GN=TSN PE=1 SV=1	74	17	228	26.2	6.44	High	DNA metabolism;RNA metabolism OR transcription;other metabolic processes	cytosol;ER/Golgi;nucleus;other cell component	nucleic acid binding activity;other molecular function	Pf01997	7247	ENSG00000211460	B7Z3X8; hsa:7247; Q15631; Q5U0K7		Small interfering RNA (siRNA) biogenesis		0.00033651	0.000328194	0.000324883	0.00029434	0.000299911	0.000295444	0.000287893	0.000290067	0.000289875	0.000292642	0.000284359	0.000311714	0.000310562	0.000322312	0.000285078	0.0003151	-0.129973	1.55209	-0.123501	1.27465	-0.0583298	0.468903	0.0716436	0.0651715	0.130875	0.224083
Q9NQ48	LZTFL1	Leucine zipper transcription factor-like protein 1 OS=Homo sapiens GN=LZTFL1 PE=1 SV=1	62	16	299	34.6	5.36	High	other biological processes	cytosol;other cell component	other molecular function	Pf15294	54585	ENSG00000163818	B3KSI9; B4E0K7; hsa:54585; Q8TC61; Q9NQ48; Q9NQ56	Ciliary landscape; Genes related to primary cilium development (based on CRISPR); Ciliopathies	BBSome-mediated cargo-targeting to cilium		0.000333262	0.000329158	0.00032994	0.000327914	0.000331907	0.000335739	0.000338114	0.000340554	0.000332734	0.000327519	0.000318432	0.000327112	0.000337514	0.000322003	0.000320987	0.000334383	0.0281782	1.62162	-0.0159066	0.525916	-0.00589903	0.114214	-0.0340772	0.0100076	0.139194	0.675163
P11413	G6PD	Glucose-6-phosphate 1-dehydrogenase OS=Homo sapiens GN=G6PD PE=1 SV=4	69	41	515	59.2	6.84	High	other metabolic processes;stress response;developmental processes;other biological processes	plasma membrane;other membranes;cytosol;cytoskeleton;nucleus;other cell component	other molecular function	Pf00479, Pf02781	2539	ENSG00000160211	D3DWX9; hsa:2539; P11413; Q16000; Q16765; Q8IU70; Q8IU88; Q8IUA6; Q96PQ2	Glutathione metabolism; Pentose phosphate metabolism; Cori cycle; Vitamin D receptor pathway; Nuclear receptors meta-pathway; NRF2 pathway; ATM signaling in development and disease ; Metabolic reprogramming in colon cancer; Vitamin D-sensitive calcium signaling in depression; Pentose phosphate pathway in senescent cells; NAD metabolism in oncogene-induced senescence and mitochondrial dysfunction-associated senescence; Glycolysis in senescence; Sulfation biotransformation reaction	TP53 Regulates Metabolic Genes; Pentose phosphate pathway		0.00030891	0.000311618	0.000317925	0.000312748	0.000301214	0.000304656	0.000332999	0.00032511	0.000325889	0.000318106	0.000324432	0.000326463	0.000329777	0.000320651	0.000337137	0.000331684	0.0146602	0.153428	0.0495168	2.17479	0.0764039	2.31478	0.0617437	0.0268871	0.153832	0.172226
P43686	PSMC4	26S protease regulatory subunit 6B OS=Homo sapiens GN=PSMC4 PE=1 SV=2	88	32	418	47.3	5.21	High	protein metabolism;other metabolic processes;developmental processes;other biological processes	cytosol;nucleus;other cell component	other molecular function	Pf00004, Pf16450, Pf17862	5704	ENSG00000013275; ENSG00000281221	hsa:5704; P43686; Q96FV5; Q9UBM3; Q9UEX3	Proteasome degradation; Alzheimer's disease and miRNA effects; Parkin-ubiquitin proteasomal system pathway; Ciliary landscape; Alzheimer's disease	Antigen processing: Ubiquitination & Proteasome degradation; Neddylation; RUNX1 regulates transcription of genes involved in differentiation of HSCs; Orc1 removal from chromatin; Assembly of the pre-replicative complex; Ub-specific processing proteases; Regulation of ornithine decarboxylase (ODC); Regulation of RAS by GAPs; APC/C:Cdh1 mediated degradation of Cdc20 and other APC/C:Cdh1 targeted proteins in late mitosis/early G1; Downstream TCR signaling; Regulation of expression of SLITs and ROBOs; UCH proteinases; Degradation of GLI1 by the proteasome; Degradation of GLI2 by the proteasome; GLI3 is processed to GLI3R by the proteasome; MAPK6/MAPK4 signaling; FCERI mediated NF-kB activation; Activation of NF-kappaB in B cells; Oxygen-dependent proline hydroxylation of Hypoxia-inducible Factor Alpha; ER-Phagosome pathway; Cross-presentation of soluble exogenous antigens (endosomes); SCF-beta-TrCP mediated degradation of Emi1; APC/C:Cdc20 mediated degradation of Securin; Cdc20:Phospho-APC/C mediated degradation of Cyclin A; Vpu mediated degradation of CD4; Vif-mediated degradation of APOBEC3G; Degradation of beta-catenin by the destruction complex; Regulation of activated PAK-2p34 by proteasome mediated degradation; Separation of Sister Chromatids; Autodegradation of the E3 ubiquitin ligase COP1; ABC-family proteins mediated transport; AUF1 (hnRNP D0) binds and destabilizes mRNA; Asymmetric localization of PCP proteins; Degradation of AXIN; Degradation of DVL; Hedgehog ligand biogenesis; Hh mutants are degraded by ERAD; Dectin-1 mediated noncanonical NF-kB signaling; Hedgehog 'on' state; NIK-->noncanonical NF-kB signaling; Defective CFTR causes cystic fibrosis; CDK-mediated phosphorylation and removal of Cdc6; G2/M Checkpoints; Ubiquitin Mediated Degradation of Phosphorylated Cdc25A; Ubiquitin-dependent degradation of Cyclin D; The role of GTSE1 in G2/M progression after G2 checkpoint; FBXL7 down-regulates AURKA during mitotic entry and in early mitosis; ROS sensing by NFE2L2; Regulation of RUNX2 expression and activity; Regulation of PTEN stability and activity; Interleukin-1 signaling; Autodegradation of Cdh1 by Cdh1:APC/C; SCF(Skp2)-mediated degradation of p27/p21; Regulation of RUNX3 expression and activity; Negative regulation of NOTCH4 signaling		0.00031434	0.000310881	0.000312872	0.000310856	0.000303896	0.000301588	0.000321486	0.000311206	0.000310548	0.000308433	0.000310315	0.000318131	0.00031504	0.000320182	0.000325046	0.000322442	-0.0124971	0.239525	-0.00175897	0.0583333	0.0384807	1.9909	0.0509778	0.0402397	0.0657773	0.0265825
Q14696	MESD	LDLR chaperone MESD OS=Homo sapiens GN=MESDC2 PE=1 SV=2	57	14	234	26.1	7.78	High	cell-cell signaling;transport;signal transduction;other biological processes	plasma membrane;other membranes;ER/Golgi	signal transduction activity or receptor binding;other molecular function	Pf10185	23184	ENSG00000117899	B4DW84; D3DW96; hsa:23184; Q14696; Q969U1				0.000327651	0.000318988	0.00031593	0.000318544	0.000339345	0.00032926	0.000317287	0.000324189	0.000325696	0.000327927	0.000318147	0.000317626	0.000325575	0.000319725	0.000313307	0.000311764	0.0322578	0.656547	0.00929545	0.228006	-0.0121484	0.272782	-0.0444062	-0.0214439	0.127855	0.291389
Q9NS87	KIF15	Kinesin-like protein KIF15 OS=Homo sapiens GN=KIF15 PE=1 SV=1	63	79	1388	160.1	6	High	cell cycle OR cell proliferation;other biological processes	cytosol;cytoskeleton	cytoskeletal activity;other molecular function	Pf00225, Pf15908	56992	ENSG00000163808; ENSG00000280610	hsa:56992; Q17RV9; Q69YL6; Q96JX7; Q9H280; Q9NS87	Gastric cancer network 1	COPI-dependent Golgi-to-ER retrograde traffic; MHC class II antigen presentation; Kinesins		0.000318771	0.000325031	0.000320263	0.000326487	0.000312677	0.000311798	0.000335066	0.000324602	0.000329023	0.00031555	0.000322233	0.000322605	0.000327622	0.00031938	0.000328664	0.000329924	-0.00718249	0.101177	-0.00127641	0.0295429	0.0167137	0.585679	0.0238962	0.0179901	0.406499	0.309254
Q5JXB2	UBE2NL	Putative ubiquitin-conjugating enzyme E2 N-like OS=Homo sapiens GN=UBE2NL PE=1 SV=1	30	6	153	17.4	5.92	High	protein metabolism;other metabolic processes	nucleus	other molecular function	Pf00179	389898		E9KL27; hsa:389898; Q5JXB2				0.000332969	0.000331393	0.000355969	0.000339953	0.000332206	0.000354593	0.000334083	0.000316063	0.000303331	0.000321261	0.000313709	0.000318505	0.000309845	0.000318359	0.000305919	0.00031865	-0.0249674	0.244719	-0.114147	2.03162	-0.118784	2.22957	-0.0938163	-0.00463671	0.0483091	0.848678
P04040	CAT	Catalase OS=Homo sapiens GN=CAT PE=1 SV=3	78	35	527	59.7	7.39	High	protein metabolism;other metabolic processes;stress response;developmental processes;other biological processes	non-structural extracellular;plasma membrane;other membranes;cytosol;mitochondrion;ER/Golgi;other cytoplasmic organelle;other cell component	other molecular function	Pf00199, Pf06628	847	ENSG00000121691	A8K6C0; B2RCZ9; D3DR07; hsa:847; P04040; Q2M1U4; Q4VXX5; Q9BWT9; Q9UC85	Selenium micronutrient network; Folate metabolism; Amyotrophic lateral sclerosis (ALS); Oxidative stress response; Tryptophan metabolism; Male infertility; DNA damage response (only ATM dependent)	Neutrophil degranulation; Peroxisomal protein import; FOXO-mediated transcription of oxidative stress, metabolic and neuronal genes; Detoxification of Reactive Oxygen Species		0.000319658	0.000319122	0.000326969	0.000330498	0.000323876	0.000329689	0.000326901	0.000321736	0.00033409	0.000324394	0.000328362	0.000325633	0.000327759	0.000318295	0.000329475	0.000313589	0.00661131	0.175885	0.0179523	0.531688	-0.00795697	0.143586	-0.0145683	-0.0259093	0.46352	0.229692
P07741	APRT	Adenine phosphoribosyltransferase OS=Homo sapiens GN=APRT PE=1 SV=2	87	14	180	19.6	6.02	High	other metabolic processes;transport;other biological processes	non-structural extracellular;cytosol;nucleus;other cell component	other molecular function	Pf00156	353	ENSG00000198931	G5E9J2; hsa:353; P07741; Q3KP55; Q68DF9		Neutrophil degranulation; Purine salvage		0.000329771	0.000322722	0.000318409	0.000315177	0.000315852	0.000312885	0.000315101	0.000320509	0.000288891	0.000312965	0.000310073	0.000312901	0.000312333	0.000317744	0.000310566	0.000322282	-0.0245876	0.755483	-0.0703993	1.22331	-0.0262111	0.676706	-0.00162354	0.0441882	0.912703	0.186874
Q9UBQ0	VPS29	Vacuolar protein sorting-associated protein 29 OS=Homo sapiens GN=VPS29 PE=1 SV=1	65	12	182	20.5	6.79	High	transport	other membranes;cytosol;other cytoplasmic organelle;other cell component	other molecular function	Pf12850	51699	ENSG00000111237	hsa:51699; Q502Y5; Q6FIF8; Q6IAH3; Q9H0W0; Q9NRP1; Q9NRU7; Q9UBQ0		WNT ligand biogenesis and trafficking		0.000296871	0.000298575	0.000290774	0.000303662	0.000300925	0.000305716	0.000289918	0.000289537	0.000299071	0.000315885	0.000281612	0.000293161	0.000305046	0.000317366	0.000301432	0.000295109	-0.00459773	0.0698642	-0.000187766	0.0016926	0.0348216	0.646183	0.0394193	0.0350093	0.23268	0.425051
Q96C86	DCPS	m7GpppX diphosphatase OS=Homo sapiens GN=DCPS PE=1 SV=2	72	22	337	38.6	6.38	High	RNA metabolism OR transcription;other metabolic processes;other biological processes	cytosol;mitochondrion;nucleus;other cell component	nucleic acid binding activity;other molecular function	Pf05652, Pf11969	28960	ENSG00000110063	hsa:28960; Q8NHL8; Q96C86; Q9Y2S5		mRNA decay by 3' to 5' exoribonuclease		0.000324571	0.000336337	0.00032786	0.000331996	0.000322644	0.000333934	0.000323727	0.000333987	0.000325566	0.000321508	0.000315237	0.000312995	0.000315996	0.000316671	0.00030876	0.000314151	-0.00708749	0.153759	-0.0505303	1.59405	-0.0730225	2.70748	-0.065935	-0.0224922	0.00649589	0.196165
O75822	EIF3J	Eukaryotic translation initiation factor 3 subunit J OS=Homo sapiens GN=EIF3J PE=1 SV=2	67	20	258	29	4.83	High	cell organization and biogenesis;protein metabolism;other metabolic processes	cytosol;translational apparatus;other cell component	nucleic acid binding activity;other molecular function	Pf08597	8669	ENSG00000104131	B4DUI3; F5H425; hsa:8669; O75822; Q9BUD2; Q9H8Q2; Q9UI65	Translation factors; nsp1 from SARS-CoV-2 inhibits translation initiation in the host cell	L13a-mediated translational silencing of Ceruloplasmin expression; Translation initiation complex formation; Formation of a pool of free 40S subunits; Formation of the ternary complex, and subsequently, the 43S complex; Ribosomal scanning and start codon recognition; GTP hydrolysis and joining of the 60S ribosomal subunit		0.000331217	0.000333504	0.000344239	0.000338206	0.000332663	0.000333284	0.000337024	0.000327267	0.000326273	0.000333868	0.000334238	0.000328363	0.000323788	0.000316502	0.000319235	0.000315711	-0.0182441	0.563398	-0.026396	0.880664	-0.0791644	2.7289	-0.0609203	-0.0527684	0.0022952	0.0045776
Q15276	RABEP1	Rab GTPase-binding effector protein 1 OS=Homo sapiens GN=RABEP1 PE=1 SV=2	77	65	862	99.2	5.01	High	cell organization and biogenesis;transport;signal transduction;other biological processes	other membranes;other cytoplasmic organelle;other cell component	signal transduction activity or receptor binding;enzyme regulator activity;other molecular function	Pf03528, Pf09311	9135	ENSG00000029725	B2RAG7; hsa:9135; O95369; Q15276; Q8IVX3	GDNF signaling	TBC/RABGAPs		0.000322905	0.000322897	0.000337406	0.000333058	0.000320246	0.000321901	0.0003281	0.000319161	0.000330935	0.000327744	0.000335813	0.000330883	0.000329686	0.000315781	0.000315136	0.000314231	-0.0297415	0.798384	0.00995019	0.227369	-0.0461403	1.03133	-0.0163988	-0.0560905	0.417007	0.0202531
Q9UK59	DBR1	Lariat debranching enzyme OS=Homo sapiens GN=DBR1 PE=1 SV=2	44	24	544	61.5	5.47	High	RNA metabolism OR transcription;other metabolic processes	nucleus	other molecular function	Pf00149, Pf05011	51163	ENSG00000138231	hsa:51163; Q96GH0; Q9NXQ6; Q9UK59				0.000317152	0.000316011	0.000316867	0.00031516	0.000313117	0.000319095	0.000316627	0.000319955	0.000322996	0.000315	0.000315708	0.000320366	0.000317915	0.000314955	0.000326314	0.000319734	0.00410335	0.226845	0.0100909	0.521602	0.015569	0.676986	0.0114657	0.00547809	0.409038	0.706804
P50851	LRBA	Lipopolysaccharide-responsive and beige-like anchor protein OS=Homo sapiens GN=LRBA PE=1 SV=4	63	124	2863	318.9	5.6	High	cell organization and biogenesis;other metabolic processes;other biological processes	plasma membrane;other membranes;cytosol;ER/Golgi;other cytoplasmic organelle	other molecular function	Pf02138, Pf06469, Pf13385, Pf14844, Pf15787, Pf20425, Pf20426	987	ENSG00000198589	hsa:987; P50851; Q4W5J4; Q4W5L6; Q8NFQ0; Q9H2U3; Q9H2U4				0.000332443	0.00033978	0.000347333	0.000338962	0.000322689	0.00032704	0.000342918	0.000333814	0.000334139	0.00032123	0.000327797	0.000326947	0.000328757	0.000314664	0.000328409	0.000320632	-0.0344514	0.731805	-0.0523425	1.61968	-0.0719098	1.95783	-0.0374584	-0.0195673	0.177057	0.343764
P83916	CBX1	Chromobox protein homolog 1 OS=Homo sapiens GN=CBX1 PE=1 SV=1	79	17	185	21.4	4.93	High	cell organization and biogenesis;stress response;other biological processes	cytoskeleton;nucleus;other cell component	other molecular function	Pf00385, Pf01393	10951	ENSG00000108468	hsa:10951; P23197; P83916	Effect of progerin on genes involved in Hutchinson-Gilford progeria syndrome	HCMV Early Events		0.000319211	0.000312406	0.000320299	0.000321564	0.000325761	0.000333865	0.000311269	0.000318007	0.000326316	0.000317376	0.000325668	0.000327557	0.000322404	0.000314222	0.00031415	0.000308272	0.0173655	0.306537	0.0263103	0.971227	-0.016444	0.457301	-0.0338095	-0.0427542	0.236759	0.0436016
O60884	DNAJA2	DnaJ homolog subfamily A member 2 OS=Homo sapiens GN=DNAJA2 PE=1 SV=1	70	25	412	45.7	6.48	High	stress response;other biological processes	other membranes;cytosol	other molecular function	Pf00226, Pf00684, Pf01556	10294	ENSG00000069345	B2R7L7; hsa:10294; O14711; O60884		HSP90 chaperone cycle for steroid hormone receptors (SHR) in the presence of ligand		0.000308807	0.000318163	0.000315198	0.000311957	0.000303177	0.000305614	0.000318753	0.000304583	0.000317769	0.000315144	0.000322623	0.00031666	0.000319135	0.000313865	0.000317369	0.000316684	-0.0255302	0.634604	0.0206391	0.880965	0.0147962	0.679079	0.0403264	-0.00584287	0.0598231	0.534789
P17812	CTPS1	CTP synthase 1 OS=Homo sapiens GN=CTPS1 PE=1 SV=2	75	35	591	66.6	6.46	High	cell cycle OR cell proliferation;other metabolic processes;other biological processes	cytosol;other cell component	other molecular function	Pf00117, Pf06418	1503	ENSG00000171793	B4DR64; D3DPW1; hsa:1503; P17812; Q5VW67; Q96GK6	Pyrimidine metabolism	Interconversion of nucleotide di- and triphosphates		0.000294923	0.000298397	0.00029047	0.000292516	0.000287426	0.00028868	0.000314745	0.000309943	0.000299828	0.00029465	0.000297422	0.000300378	0.000305626	0.000313164	0.000321809	0.000320833	0.0297253	0.363473	0.019458	0.94938	0.1008	2.6692	0.0710745	0.0813418	0.107923	0.00495019
P15374	UCHL3	Ubiquitin carboxyl-terminal hydrolase isozyme L3 OS=Homo sapiens GN=UCHL3 PE=1 SV=1	57	12	230	26.2	4.92	High	protein metabolism;other metabolic processes	cytosol;nucleus;other cell component	other molecular function	Pf01088	7347	ENSG00000118939	B2R970; hsa:7347; P15374; Q5TBK8; Q6IBE9	Proteasome degradation	UCH proteinases; Neddylation; Synthesis of active ubiquitin: roles of E1 and E2 enzymes		0.000315376	0.000322282	0.000318857	0.000319488	0.000319522	0.000325778	0.00031446	0.000303856	0.000307692	0.000313684	0.000327744	0.000317761	0.000311921	0.000312693	0.000307572	0.000303406	-0.0140728	0.262364	-0.0103499	0.203032	-0.0464302	2.1089	-0.0323574	-0.0360803	0.219375	0.149451
Q9H0L4	CSTF2T	Cleavage stimulation factor subunit 2 tau variant OS=Homo sapiens GN=CSTF2T PE=1 SV=1	58	26	616	64.4	7.25	High	RNA metabolism OR transcription;other metabolic processes	nucleus;other cell component	nucleic acid binding activity	Pf00076, Pf14304, Pf14327	23283	ENSG00000177613	B2RAR9; hsa:23283; O75174; Q53HK6; Q7LGE8; Q8N6T1; Q9H0L4	mRNA processing	mRNA Splicing - Major Pathway; mRNA 3'-end processing; RNA Polymerase II Transcription Termination; Processing of Intronless Pre-mRNAs		0.000286364	0.000289179	0.000296588	0.000302312	0.000304205	0.000328909	0.000315966	0.000316821	0.000347254	0.000333834	0.000342333	0.00034079	0.000319049	0.000312211	0.000311724	0.000321325	0.108187	1.98785	0.21609	4.33792	0.106373	2.68116	-0.00181386	-0.109717	0.945662	0.000500999
Q93034	CUL5	Cullin-5 OS=Homo sapiens GN=CUL5 PE=1 SV=4	63	47	780	90.9	7.94	High	cell cycle OR cell proliferation;protein metabolism;other metabolic processes;transport;signal transduction	cytosol;other cell component	transporter activity;other molecular function	Pf00888, Pf10557	8065	ENSG00000166266	A8K960; hsa:8065; O14766; Q93034; Q9BZC6	Apoptosis-related network due to altered Notch3 in ovarian cancer; Dual hijack model of Vif in HIV infection; Modulators of TCR signaling and T cell activation	Antigen processing: Ubiquitination & Proteasome degradation; Neddylation; Downregulation of ERBB2 signaling; Vif-mediated degradation of APOBEC3G; Inactivation of CSF3 (G-CSF) signaling		0.000346936	0.000342541	0.000354712	0.000350267	0.000329528	0.000338047	0.000344195	0.000339561	0.000339752	0.000327782	0.000335501	0.000328185	0.000320952	0.000312046	0.000321541	0.000318325	-0.0453224	1.44587	-0.0669535	2.17842	-0.131624	3.98369	-0.0863016	-0.0646705	0.00196496	0.00702716
P30419	NMT1	Glycylpeptide N-tetradecanoyltransferase 1 OS=Homo sapiens GN=NMT1 PE=1 SV=2	51	23	496	56.8	7.8	High	cell organization and biogenesis;protein metabolism;other metabolic processes;transport;developmental processes;other biological processes	plasma membrane;other membranes;cytosol;mitochondrion;other cell component	other molecular function	Pf01233, Pf02799	4836	ENSG00000136448	A8K7C1; hsa:4836; P30419; Q9UE09		Inactivation, recovery and regulation of the phototransduction cascade; Late Phase of HIV Life Cycle; Activation, myristolyation of BID and translocation to mitochondria		0.000312365	0.000310125	0.000305059	0.000299967	0.00030269	0.000299957	0.000294527	0.000316894	0.000313714	0.000300567	0.00029125	0.000290362	0.000309581	0.000311582	0.000314976	0.000306414	-0.0158915	0.248389	-0.0376519	0.616076	0.0175665	0.526431	0.033458	0.0552185	0.211881	0.0874299
Q9Y2V2	CARHSP1	Calcium-regulated heat-stable protein 1 OS=Homo sapiens GN=CARHSP1 PE=1 SV=2	71	8	147	15.9	8.21	High	signal transduction;other biological processes	cytosol;other cytoplasmic organelle;other cell component	nucleic acid binding activity;other molecular function	Pf00313	23589	ENSG00000153048	B2R4C3; D3DUF5; hsa:23589; Q2YDX5; Q9BQ53; Q9Y2V2				0.00031654	0.000320354	0.000329285	0.000329266	0.000326116	0.000319414	0.00033103	0.000317074	0.000293369	0.000315346	0.000315947	0.000321262	0.00031504	0.000311461	0.000313427	0.000322704	-0.00201985	0.0345403	-0.0562329	0.89939	-0.0370131	1.04857	-0.0349933	0.0192198	0.102284	0.553236
Q14258	TRIM25	E3 ubiquitin/ISG15 ligase TRIM25 OS=Homo sapiens GN=TRIM25 PE=1 SV=2	70	33	630	70.9	8.09	High	protein metabolism;other metabolic processes;stress response;other biological processes	cytosol;nucleus;other cell component	signal transduction activity or receptor binding;other molecular function	Pf00622, Pf13445, Pf13765	7706	ENSG00000121060	hsa:7706; Q14258	Novel intracellular components of RIG-I-like receptor (RLR) pathway; Cytosolic DNA-sensing pathway; SARS-CoV-2 innate immunity evasion and cell-specific immune response	ISG15 antiviral mechanism; Termination of translesion DNA synthesis; Negative regulators of DDX58/IFIH1 signaling; Interferon gamma signaling; TRAF6 mediated NF-kB activation; NF-kB activation through FADD/RIP-1 pathway mediated by caspase-8 and -10; Ovarian tumor domain proteases; TRAF3-dependent IRF activation pathway; TRAF6 mediated IRF7 activation		0.000304117	0.00029476	0.000304694	0.000298709	0.000292073	0.00030295	0.000309161	0.000309176	0.000311283	0.000309368	0.000309494	0.000312155	0.000310688	0.000311099	0.000320068	0.000314471	0.0132328	0.240406	0.0472389	2.18309	0.0634368	2.25312	0.050204	0.0161979	0.0573263	0.173937
Q15084	PDIA6	Protein disulfide-isomerase A6 OS=Homo sapiens GN=PDIA6 PE=1 SV=1	75	26	440	48.1	5.08	High	other biological processes	non-structural extracellular;plasma membrane;other membranes;cytosol;ER/Golgi;other cell component	other molecular function	Pf00085	10130	ENSG00000143870	B3KY95; B5MCQ5; B7Z254; B7Z4M8; F8WA83; hsa:10130; Q15084; Q53RC7; Q6ZSH5; Q99778	Photodynamic therapy-induced unfolded protein response; VEGFA-VEGFR2 signaling pathway	Regulation of Insulin-like Growth Factor (IGF) transport and uptake by Insulin-like Growth Factor Binding Proteins (IGFBPs); Post-translational protein phosphorylation; XBP1(S) activates chaperone genes		0.000325039	0.000334809	0.000328252	0.000333605	0.000310671	0.000301976	0.000305173	0.0003112	0.000313141	0.000318194	0.000314934	0.000299895	0.000300691	0.000309617	0.000311167	0.000327608	-0.104893	3.45695	-0.0849073	2.18731	-0.0815305	1.61749	0.0233628	0.00337687	0.437666	0.919198
Q56UQ5		TPT1-like protein OS=Homo sapiens PE=2 SV=2	14	2	140	15.7	6.19	High		other cell component	other molecular function	Pf00838							0.000284813	0.000328935	0.000302541	0.000335453	0.000320578	0.000347289	0.000327901	0.000341229	0.000331412	0.000319727	0.000308143	0.000325603	0.000327875	0.000309494	0.000305595	0.0003222	0.0950574	0.798774	0.0377007	0.267109	0.0153854	0.0951544	-0.079672	-0.0223153	0.0669292	0.520322
Q9NRN7	AASDHPPT	L-aminoadipate-semialdehyde dehydrogenase-phosphopantetheinyl transferase OS=Homo sapiens GN=AASDHPPT PE=1 SV=2	70	16	309	35.8	6.8	High	protein metabolism;other metabolic processes	cytosol	other molecular function	Pf01648	60496	ENSG00000149313	B2R6D1; B4DDW7; hsa:60496; Q9C068; Q9NRN7; Q9P0Q3; Q9UG80; Q9Y389		Vitamin B5 (pantothenate) metabolism		0.000341068	0.000327563	0.000337173	0.000334319	0.000320799	0.00033668	0.000331188	0.000334869	0.000326183	0.000313014	0.000317099	0.000319859	0.000312071	0.000308298	0.00031256	0.000313258	-0.0179684	0.400822	-0.0705612	2.16168	-0.104845	3.59462	-0.0868767	-0.0342839	0.00201781	0.0456449
Q15154		Pericentriolar material 1 protein OS=Homo sapiens GN=PCM1 PE=1 SV=4	50	76	2024	228.4	5.02	High											0.000275158	0.000283199	0.000291418	0.000286771	0.000294133	0.000297835	0.000295766	0.000297266	0.000320634	0.000318715	0.000322266	0.000325607	0.000311722	0.000308219	0.000304176	0.000307745	0.0602319	1.85449	0.179605	4.26093	0.116184	3.13852	0.0559517	-0.0634209	0.00054281	0.000623882
Q14839	CHD4	Chromodomain-helicase-DNA-binding protein 4 OS=Homo sapiens GN=CHD4 PE=1 SV=2	54	83	1912	217.9	5.86	High	cell organization and biogenesis;protein metabolism;other metabolic processes;other biological processes	cytoskeleton;nucleus;other cell component	nucleic acid binding activity;other molecular function	Pf00176, Pf00271, Pf00385, Pf00628, Pf06461, Pf06465, Pf08073, Pf08074	1108	ENSG00000111642	hsa:1108; Q14839; Q8IXZ5	Rett syndrome causing genes; Effect of progerin on genes involved in Hutchinson-Gilford progeria syndrome	RNA Polymerase I Transcription Initiation; Potential therapeutics for SARS; HDACs deacetylate histones; ERCC6 (CSB) and EHMT2 (G9a) positively regulate rRNA expression; Regulation of PTEN gene transcription; NGF-stimulated transcription; Regulation of TP53 Activity through Acetylation		0.00029365	0.00030341	0.000303248	0.00029976	0.000291868	0.000291622	0.000318915	0.000305592	0.000316025	0.000298249	0.000307449	0.000298766	0.000319554	0.00030812	0.000320821	0.000318055	0.0095	0.105858	0.024342	0.485662	0.0777869	2.39039	0.0682869	0.0534449	0.0858577	0.0648545
P43243	MATR3	Matrin-3 OS=Homo sapiens GN=MATR3 PE=1 SV=2	60	48	847	94.6	6.25	High	stress response;developmental processes;other biological processes	other membranes;nucleus	nucleic acid binding activity;other molecular function		9782	ENSG00000015479	B7ZAV5; D3DQC3; hsa:9782; P43243; Q9UHW0; Q9UQ27				0.000264169	0.000282659	0.000260525	0.000270419	0.000264937	0.000255356	0.000294886	0.00028223	0.000294374	0.000289293	0.0002873	0.000294944	0.000306464	0.000307783	0.00033347	0.000316035	0.026049	0.191715	0.113406	2.25976	0.229661	2.97538	0.203612	0.116255	0.00841667	0.00933408
P42574	CASP3	Caspase-3 OS=Homo sapiens GN=CASP3 PE=1 SV=2	85	21	277	31.6	6.54	High	cell organization and biogenesis;protein metabolism;other metabolic processes;stress response;developmental processes;signal transduction;other biological processes	plasma membrane;other membranes;cytosol;nucleus;other cell component	signal transduction activity or receptor binding;enzyme regulator activity;other molecular function	Pf00656	836	ENSG00000164305	A8K5M2; D3DP53; hsa:836; P42574; Q96AN1; Q96KP2	miRNA regulation of DNA damage response; Prolactin signaling pathway; Alzheimer's disease and miRNA effects; TNF-alpha signaling pathway; AGE/RAGE pathway; Allograft rejection; Corticotropin-releasing hormone signaling pathway; Parkinson's disease pathway; Oncostatin M signaling pathway; Brain-derived neurotrophic factor (BDNF) signaling pathway; Spinal cord injury; Amyotrophic lateral sclerosis (ALS); Nanomaterial induced apoptosis; Apoptosis; Fas ligand pathway and stress induction of heat shock proteins; Copper homeostasis; Hepatitis C and hepatocellular carcinoma; MAPK signaling pathway; Apoptosis modulation by HSP70; ERK pathway in Huntington's disease; Oxidative damage response; miRNA regulation of p53 pathway in prostate cancer; Prion disease pathway; Chromosomal and microsatellite instability in colorectal cancer ; Non-small cell lung cancer; MTHFR deficiency; Acute viral myocarditis; Nonalcoholic fatty liver disease; Measles virus infection; Small cell lung cancer; Gastrin signaling pathway; Hepatitis B infection; Netrin-UNC5B signaling pathway; IL-18 signaling pathway; Host-pathogen interaction of human coronaviruses - apoptosis; Peroxiredoxin 2 induced ovarian failure; Complement system in neuronal development and plasticity; Network map of SARS-CoV-2 signaling pathway; Alzheimer's disease; Sudden infant death syndrome (SIDS) susceptibility pathways; DNA damage response	Degradation of the extracellular matrix; Caspase-mediated cleavage of cytoskeletal proteins; Apoptosis induced DNA fragmentation; Signaling by Hippo; Activation of caspases through apoptosome-mediated cleavage; SMAC (DIABLO) binds to IAPs ; SMAC(DIABLO)-mediated dissociation of IAP:caspase complexes ; Caspase activation via Dependence Receptors in the absence of ligand; Pyroptosis; NADE modulates death signalling; Other interleukin signaling; Apoptotic cleavage of cell adhesion proteins; Stimulation of the cell death response by PAK-2p34		0.000317187	0.000317292	0.000321996	0.000321901	0.000321147	0.000323689	0.000316675	0.000314093	0.000324408	0.000310105	0.000314485	0.000317809	0.000315667	0.000307186	0.000312003	0.000306765	-0.00313274	0.0995792	-0.0131179	0.381609	-0.0420881	1.97054	-0.0389553	-0.0289701	0.0308664	0.138336
Q9UII2	ATP5IF1	ATPase inhibitor, mitochondrial OS=Homo sapiens GN=ATPIF1 PE=1 SV=1	25	8	106	12.2	9.35	High	cell organization and biogenesis;other metabolic processes;stress response;transport;developmental processes;other biological processes	mitochondrion;other cell component	enzyme regulator activity;other molecular function	Pf04568	93974	ENSG00000130770; ENSG00000285390	hsa:93974; Q5JXL8; Q6IAQ7; Q9BSL9; Q9UII2	Electron transport chain: OXPHOS system in mitochondria			0.000435187	0.000387259	0.000381632	0.000404256	0.000467407	0.000436141	0.000390925	0.000384946	0.000417813	0.000420621	0.000393591	0.000415482	0.000401514	0.000307134	0.00023675	0.000382352	0.0623951	0.329627	0.0347183	0.304086	-0.276582	0.897183	-0.338978	-0.311301	0.0838538	0.0813438
Q9BY42	RTF2	Protein RTF2 homolog OS=Homo sapiens GN=RTFDC1 PE=1 SV=3	54	15	306	33.9	8.59	High	cell cycle OR cell proliferation;DNA metabolism;other metabolic processes;other biological processes	nucleus;other cell component	nucleic acid binding activity	Pf04641	51507	ENSG00000022277	E1P5Z9; hsa:51507; Q9BY42; Q9BYL7; Q9HCV9; Q9NX29; Q9NZZ8; Q9P002; Q9UHW3				0.000302159	0.000315646	0.000318451	0.000323473	0.000305002	0.000327555	0.000341168	0.000328281	0.000347008	0.000320026	0.000311984	0.000325743	0.000327016	0.000307003	0.00031432	0.000318724	0.0476224	0.561662	0.050671	0.608239	0.00837391	0.109615	-0.0392485	-0.0422971	0.348997	0.314176
P08727	KRT19	Keratin, type I cytoskeletal 19 OS=Homo sapiens GN=KRT19 PE=1 SV=4	98	55	400	44.1	5.14	High	cell organization and biogenesis;developmental processes;signal transduction;other biological processes	plasma membrane;other membranes;cytosol;cytoskeleton;other cell component	cytoskeletal activity;other molecular function	Pf00038	3880	ENSG00000171345	B2R874; hsa:3880; P08727; Q5XG83; Q6NW33; Q7L5M9; Q96A53; Q96FV1; Q9BYF9; Q9P1Y4	Galanin receptor pathway	Formation of the cornified envelope		9.35037e-05	0.000290912	0.000242678	0.000229932	0.000107861	0.000182569	0.000212858	0.000153421	7.15836e-05	0.000181251	0.000271561	0.000205099	0.000158342	0.000306982	0.000343964	0.000244866	-0.384085	0.473847	-0.232443	0.214381	0.298674	0.363535	0.682759	0.531117	0.0756999	0.211949
P55145	MANF	Mesencephalic astrocyte-derived neurotrophic factor OS=Homo sapiens GN=MANF PE=1 SV=3	49	11	182	20.7	8.69	High	cell organization and biogenesis;stress response;developmental processes;signal transduction;other biological processes	non-structural extracellular;cytosol;ER/Golgi;other cell component	signal transduction activity or receptor binding;other molecular function	Pf10208, Pf20145	7873	ENSG00000145050	hsa:7873; P55145; Q14CX4; Q86U67; Q96IS4	Orexin receptor pathway	Platelet degranulation		0.000321943	0.00033474	0.000333215	0.00034084	0.000340657	0.000337886	0.000338295	0.000328914	0.000321758	0.000315846	0.000330968	0.000327709	0.000334112	0.000306929	0.000310752	0.000332384	0.0161882	0.341104	-0.0378474	0.834314	-0.0513811	0.695439	-0.0675693	-0.0135337	0.0876548	0.712985
P35998	PSMC2	26S protease regulatory subunit 7 OS=Homo sapiens GN=PSMC2 PE=1 SV=3	77	30	433	48.6	5.95	High	protein metabolism;other metabolic processes;other biological processes	non-structural extracellular;cytosol;nucleus;other cell component	other molecular function	Pf00004, Pf17862	5701	ENSG00000161057	A4D0Q1; B7Z5E2; hsa:5701; P35998; Q3LIA5; Q9UDI3	Proteasome degradation; Alzheimer's disease and miRNA effects; Parkin-ubiquitin proteasomal system pathway; Alzheimer's disease	ER-Phagosome pathway; Neutrophil degranulation; Antigen processing: Ubiquitination & Proteasome degradation; APC/C:Cdc20 mediated degradation of Securin; APC/C:Cdh1 mediated degradation of Cdc20 and other APC/C:Cdh1 targeted proteins in late mitosis/early G1; Cdc20:Phospho-APC/C mediated degradation of Cyclin A; Separation of Sister Chromatids; CDK-mediated phosphorylation and removal of Cdc6; Autodegradation of Cdh1 by Cdh1:APC/C; Assembly of the pre-replicative complex; Regulation of expression of SLITs and ROBOs; Neddylation; Downstream TCR signaling; Interleukin-1 signaling; Ub-specific processing proteases; MAPK6/MAPK4 signaling; ABC-family proteins mediated transport; SCF(Skp2)-mediated degradation of p27/p21; FCERI mediated NF-kB activation; AUF1 (hnRNP D0) binds and destabilizes mRNA; The role of GTSE1 in G2/M progression after G2 checkpoint; RUNX1 regulates transcription of genes involved in differentiation of HSCs; Orc1 removal from chromatin; Activation of NF-kappaB in B cells; Oxygen-dependent proline hydroxylation of Hypoxia-inducible Factor Alpha; Cross-presentation of soluble exogenous antigens (endosomes); SCF-beta-TrCP mediated degradation of Emi1; Vpu mediated degradation of CD4; Vif-mediated degradation of APOBEC3G; Degradation of beta-catenin by the destruction complex; Regulation of activated PAK-2p34 by proteasome mediated degradation; Autodegradation of the E3 ubiquitin ligase COP1; Regulation of ornithine decarboxylase (ODC); Asymmetric localization of PCP proteins; Degradation of AXIN; Degradation of DVL; Hedgehog ligand biogenesis; Hh mutants are degraded by ERAD; Dectin-1 mediated noncanonical NF-kB signaling; Degradation of GLI1 by the proteasome; Degradation of GLI2 by the proteasome; GLI3 is processed to GLI3R by the proteasome; Hedgehog 'on' state; Regulation of RAS by GAPs; NIK-->noncanonical NF-kB signaling; Defective CFTR causes cystic fibrosis; UCH proteinases; G2/M Checkpoints; Ubiquitin Mediated Degradation of Phosphorylated Cdc25A; Ubiquitin-dependent degradation of Cyclin D; FBXL7 down-regulates AURKA during mitotic entry and in early mitosis; ROS sensing by NFE2L2; Regulation of RUNX2 expression and activity; Regulation of PTEN stability and activity; Regulation of RUNX3 expression and activity; Negative regulation of NOTCH4 signaling		0.000306392	0.000309971	0.000308105	0.00030524	0.000295599	0.0002989	0.00031679	0.000315007	0.000305505	0.000294695	0.000298838	0.000301058	0.000311496	0.000306326	0.000315944	0.000315779	-0.00400934	0.0542617	-0.035166	1.61243	0.0230864	1.02861	0.0270958	0.0582524	0.361951	0.00828887
P04899	GNAI2	Guanine nucleotide-binding protein G(i) subunit alpha-2 OS=Homo sapiens GN=GNAI2 PE=1 SV=3	70	22	355	40.4	5.54	High	cell-cell signaling;cell cycle OR cell proliferation;signal transduction;other biological processes	plasma membrane;other membranes;cytosol;cytoskeleton;nucleus;other cell component	signal transduction activity or receptor binding;other molecular function	Pf00503	2771	ENSG00000114353	B3KTZ0; B4DYA0; B4E2X5; hsa:2771; P04899; Q6B6N3; Q8IZ71	Thyroid stimulating hormone (TSH) signaling pathway; Corticotropin-releasing hormone signaling pathway; S1P receptor signal transduction; Complement system; G protein signaling pathways; Chemokine signaling pathway; Hippo signaling regulation pathways; Purinergic signaling; Calcium regulation in cardiac cells; Serotonin HTR1 group and FOS pathway	G alpha (i) signalling events; G alpha (z) signalling events; Adenylate cyclase inhibitory pathway; ADP signalling through P2Y purinoceptor 12; G alpha (s) signalling events; Extra-nuclear estrogen signaling; GPER1 signaling; ADORA2B mediated anti-inflammatory cytokines production; Adrenaline,noradrenaline inhibits insulin secretion		0.000291764	0.000267116	0.000274353	0.000272229	0.000274822	0.000240927	0.000294812	0.000276493	0.000272593	0.000296427	0.000286128	0.000287127	0.000293741	0.000306045	0.00031489	0.000326613	-0.0242267	0.140158	0.0472611	0.598603	0.167189	2.08328	0.191416	0.119928	0.0266526	0.0269939
Q08752	PPID	Peptidyl-prolyl cis-trans isomerase D OS=Homo sapiens GN=PPID PE=1 SV=3	77	27	370	40.7	7.21	High	cell organization and biogenesis;protein metabolism;other metabolic processes;transport;other biological processes	cytosol;nucleus;other cell component	other molecular function	Pf00160, Pf13176	5481	ENSG00000171497	B2R9V2; hsa:5481; Q08752	Alzheimer's disease and miRNA effects; NO/cGMP/PKG mediated neuroprotection; Alzheimer's disease	ESR-mediated signaling		0.000299196	0.000309603	0.000306897	0.000304263	0.00030115	0.000307654	0.000317906	0.000318069	0.000321621	0.000304131	0.000310183	0.00030699	0.000317891	0.000305068	0.000320129	0.000322874	0.0290569	0.629613	0.0269083	0.615249	0.053402	1.35751	0.0243451	0.0264938	0.389973	0.33531
P35241	RDX	Radixin OS=Homo sapiens GN=RDX PE=1 SV=1	72	52	583	68.5	6.37	High	cell organization and biogenesis;signal transduction;other biological processes	plasma membrane;other membranes;cytoskeleton;other cell component	cytoskeletal activity;other molecular function	Pf00373, Pf00769, Pf09379, Pf09380, Pf20492	5962	ENSG00000137710	A7YIJ8; A7YIK0; A7YIK3; B7Z9U6; F5H1A7; hsa:5962; P35241; Q86Y61	Regulation of actin cytoskeleton	Recycling pathway of L1; Sensory processing of sound by inner hair cells of the cochlea; Sensory processing of sound by outer hair cells of the cochlea		0.000305735	0.000312984	0.000315503	0.000315125	0.000316504	0.000312845	0.000313798	0.000304579	0.000308159	0.000308631	0.000308266	0.000306328	0.000312525	0.000304838	0.000303188	0.00029712	-0.00187163	0.0410317	-0.020892	0.991691	-0.0370492	1.05265	-0.0351776	-0.0161572	0.115267	0.32698
P49959	MRE11	Double-strand break repair protein MRE11A OS=Homo sapiens GN=MRE11A PE=1 SV=3	62	41	708	80.5	5.9	High	cell cycle OR cell proliferation;cell organization and biogenesis;DNA metabolism;other metabolic processes;stress response;signal transduction;other biological processes	cytosol;nucleus;other cell component	nucleic acid binding activity;other molecular function	Pf00149, Pf04152	4361	ENSG00000020922	B3KTC7; hsa:4361; O43475; P49959	miRNA regulation of DNA damage response; Homologous recombination; DDX1 as a regulatory component of the Drosha microprocessor; ATM signaling in development and disease ; Breast cancer pathway; Joubert syndrome; DNA repair pathways, full network; SMC1/SMC3 role in DNA damage - Cornelia de Lange Syndrome; DNA damage response	Recruitment and ATM-mediated phosphorylation of repair and signaling proteins at DNA double strand breaks; Processing of DNA double-strand break ends; G2/M DNA damage checkpoint; Meiotic recombination; DNA Damage/Telomere Stress Induced Senescence; Nonhomologous End-Joining (NHEJ); Regulation of TP53 Activity through Phosphorylation; Presynaptic phase of homologous DNA pairing and strand exchange; HDR through Single Strand Annealing (SSA); Resolution of D-loop Structures through Holliday Junction Intermediates; Cytosolic sensors of pathogen-associated DNA ; Resolution of D-loop Structures through Synthesis-Dependent Strand Annealing (SDSA); Defective HDR through Homologous Recombination (HRR) due to BRCA1 loss-of-function; Defective HDR through Homologous Recombination Repair (HRR) due to PALB2 loss of BRCA1 binding function; Defective HDR through Homologous Recombination Repair (HRR) due to PALB2 loss of BRCA2/RAD51/RAD51C binding function; HDR through MMEJ (alt-NHEJ); Sensing of DNA Double Strand Breaks; IRF3-mediated induction of type I IFN		0.000291949	0.000295403	0.000298836	0.00028964	0.000288915	0.000293716	0.000297324	0.000301891	0.000314494	0.000309422	0.000310678	0.000308093	0.000312406	0.000303109	0.000300779	0.000306357	0.00736475	0.171182	0.0797879	3.32345	0.0563354	1.95922	0.0489706	-0.0234526	0.0339938	0.131995
Q9GZT8	NIF3L1	NIF3-like protein 1 OS=Homo sapiens GN=NIF3L1 PE=1 SV=2	49	17	377	41.9	6.65	High	developmental processes;other biological processes	mitochondrion;nucleus;other cell component	other molecular function	Pf01784	60491	ENSG00000196290	hsa:60491; Q53TX4; Q6X735; Q9GZT8; Q9H2D2; Q9HC18				0.000315637	0.00030384	0.000309448	0.000309072	0.000323658	0.000316038	0.000296013	0.000303336	0.000299984	0.000304052	0.000308964	0.000302251	0.000300671	0.00030292	0.000301219	0.000293482	0.00122062	0.0132678	-0.026755	0.942976	-0.0470282	1.68187	-0.0482488	-0.0202731	0.170908	0.184395
P06730	EIF4E	Eukaryotic translation initiation factor 4E OS=Homo sapiens GN=EIF4E PE=1 SV=2	70	14	217	25.1	6.15	High	cell cycle OR cell proliferation;protein metabolism;other metabolic processes;stress response;other biological processes	cytosol;translational apparatus;nucleus;other cell component	nucleic acid binding activity;other molecular function	Pf01652	1977	ENSG00000151247	B7Z6V1; D6RCQ6; hsa:1977; P06730; Q96E95	Translation factors; Leptin signaling pathway; Brain-derived neurotrophic factor (BDNF) signaling pathway; Interleukin-1 (IL-1) structural pathway; Mammary gland development pathway - Pregnancy and lactation (Stage 3 of 4); Factors and pathways affecting insulin-like growth factor (IGF1)-Akt signaling; 4-hydroxytamoxifen, dexamethasone, and retinoic acids regulation of p27 expression; VEGFA-VEGFR2 signaling pathway; Angiopoietin-like protein 8 regulatory pathway; Focal adhesion: PI3K-Akt-mTOR-signaling pathway; PI3K-Akt signaling pathway; Fragile X syndrome; Translation inhibitors in chronically activated PDGFRA cells; Head and neck squamous cell carcinoma; EGFR tyrosine kinase inhibitor resistance; Insulin signaling; Host-pathogen interaction of human coronaviruses - MAPK signaling; Hypertrophy model; Interferon type I signaling pathways	L13a-mediated translational silencing of Ceruloplasmin expression; Translation initiation complex formation; Ribosomal scanning and start codon recognition; GTP hydrolysis and joining of the 60S ribosomal subunit; Transport of Mature mRNA Derived from an Intronless Transcript; ISG15 antiviral mechanism; Deadenylation of mRNA; Transport of the SLBP independent Mature mRNA; Transport of the SLBP Dependant Mature mRNA; mTORC1-mediated signalling		0.000297131	0.000317192	0.000307817	0.000313013	0.00029689	0.000310958	0.0003242	0.000320536	0.000306308	0.000301405	0.000303761	0.000309327	0.00032243	0.000302803	0.000319696	0.000321697	0.0202183	0.235597	-0.016863	0.327846	0.0363008	0.581417	0.0160825	0.0531638	0.66325	0.0601
Q9P2T1	GMPR2	GMP reductase 2 OS=Homo sapiens GN=GMPR2 PE=1 SV=1	71	22	348	37.9	7.23	High	other metabolic processes	cytosol;other cell component	other molecular function	Pf00478	51292	ENSG00000100938; ENSG00000284752	D3DS66; hsa:51292; Q567T0; Q6IAJ8; Q86T14; Q9P2T1		Purine salvage		0.000315546	0.000311596	0.000323972	0.000328628	0.000320369	0.000320984	0.000320569	0.000315873	0.000324468	0.000306172	0.000312185	0.00031474	0.000315763	0.000302458	0.000307217	0.000296993	-0.00219683	0.0416755	-0.0252198	0.459393	-0.0661006	1.37828	-0.0639038	-0.0408808	0.015772	0.161832
Q86WR0	CCDC25	Coiled-coil domain-containing protein 25 OS=Homo sapiens GN=CCDC25 PE=1 SV=2	70	17	208	24.5	6.8	High	other biological processes	plasma membrane;other membranes;other cell component	nucleic acid binding activity	Pf05670	55246	ENSG00000147419	hsa:55246; Q0P663; Q86WR0; Q96SI2; Q9NV98				0.000315856	0.000312602	0.000316356	0.000321347	0.000314592	0.000317462	0.000314483	0.000313087	0.000313719	0.000309167	0.000312124	0.000310815	0.00030372	0.000302043	0.000304112	0.000302748	-0.00746543	0.346144	-0.0233583	1.32196	-0.0623291	3.43177	-0.0548637	-0.0389708	2.73448e-05	0.000246787
O15067	PFAS	Phosphoribosylformylglycinamidine synthase OS=Homo sapiens GN=PFAS PE=1 SV=4	69	57	1338	144.6	5.76	High	other metabolic processes;other biological processes	cytosol	other molecular function	Pf02769, Pf13507, Pf18072, Pf18076	5198	ENSG00000178921	A6H8V8; hsa:5198; O15067		Purine ribonucleoside monophosphate biosynthesis		0.000285246	0.000289251	0.000281678	0.000283546	0.000279451	0.000281815	0.000304078	0.000302271	0.000305049	0.000283976	0.00029816	0.000296665	0.000311177	0.000301671	0.000321319	0.000318005	0.0348846	0.468302	0.0548073	1.24812	0.135753	3.04314	0.100868	0.0809457	0.0358262	0.03258
Q15819	UBE2V2	Ubiquitin-conjugating enzyme E2 variant 2 OS=Homo sapiens GN=UBE2V2 PE=1 SV=4	78	12	145	16.4	8.09	High	protein metabolism;DNA metabolism;other metabolic processes;stress response;other biological processes	nucleus;other cell component		Pf00179	7336	ENSG00000169139	hsa:7336; Q15819		Recruitment and ATM-mediated phosphorylation of repair and signaling proteins at DNA double strand breaks; Antigen processing: Ubiquitination & Proteasome degradation; Processing of DNA double-strand break ends; G2/M DNA damage checkpoint; Nonhomologous End-Joining (NHEJ); E3 ubiquitin ligases ubiquitinate target proteins; Formation of Incision Complex in GG-NER		0.000311253	0.000321636	0.000316734	0.000315585	0.000317892	0.000318005	0.000311511	0.0003156	0.000307559	0.000306732	0.000304162	0.00030189	0.000292598	0.000301284	0.000287779	0.000293781	-0.00251112	0.0754146	-0.0520877	2.387	-0.106172	3.15769	-0.10366	-0.0540838	0.000463734	0.0107256
O75223	GGCT	Gamma-glutamylcyclotransferase OS=Homo sapiens GN=GGCT PE=1 SV=1	85	14	188	21	5.14	High	cell organization and biogenesis;signal transduction	cytosol	other molecular function	Pf13772	79017	ENSG00000006625	B2RDN0; B8ZZN4; B8ZZR8; hsa:79017; O75223; Q9BS37	Gamma-glutamyl cycle for the biosynthesis and degradation of glutathione, including diseases	Glutathione synthesis and recycling		0.000308231	0.000305699	0.000308877	0.000308517	0.000320626	0.000312164	0.000306565	0.000311851	0.000310924	0.000305675	0.000298781	0.000294994	0.000308301	0.00030116	0.000301797	0.000294296	0.0231107	0.829384	-0.0247557	0.70252	-0.0305133	1.14364	-0.053624	-0.00575762	0.0312666	0.800383
Q9BV44	THUMPD3	THUMP domain-containing protein 3 OS=Homo sapiens GN=THUMPD3 PE=1 SV=1	58	29	507	57	6.37	High	RNA metabolism OR transcription;other metabolic processes	cytosol;nucleus	nucleic acid binding activity;other molecular function	Pf01170, Pf02926	25917	ENSG00000134077	hsa:25917; Q9BV44; Q9H8V6; Q9NVC1; Q9UFS3				0.000310133	0.000307734	0.000314589	0.000313148	0.000301314	0.000312519	0.000309523	0.000311043	0.000317149	0.000305556	0.000305033	0.00030508	0.000304503	0.00030114	0.000301379	0.000306775	-0.0130365	0.423559	-0.0148863	0.423012	-0.037318	2.09435	-0.0242815	-0.0224317	0.120116	0.196637
Q8NBS9	TXNDC5	Thioredoxin domain-containing protein 5 OS=Homo sapiens GN=TXNDC5 PE=1 SV=2	69	25	432	47.6	5.97	High	transport;other biological processes	non-structural extracellular;ER/Golgi;other cytoplasmic organelle	other molecular function	Pf00085	81567	ENSG00000239264	B2RDM2; hsa:81567; Q5TCQ0; Q8NBS9; Q8ND33; Q8TCT2; Q9BVH9	VEGFA-VEGFR2 signaling pathway	Golgi Associated Vesicle Biogenesis; Neutrophil degranulation; Lysosome Vesicle Biogenesis	HexNAc [S308(97.7)]	0.00030607	0.000306568	0.000309941	0.000314888	0.000309764	0.000314807	0.000305257	0.000302101	0.000310771	0.000307141	0.000309085	0.000308028	0.0003065	0.000301016	0.000305173	0.000300921	-0.00647129	0.154563	-0.00285	0.10322	-0.0280841	1.2734	-0.0216128	-0.0252341	0.191765	0.0167379
Q9UN86	G3BP2	Ras GTPase-activating protein-binding protein 2 OS=Homo sapiens GN=G3BP2 PE=1 SV=2	48	20	482	54.1	5.55	High	cell organization and biogenesis;stress response;transport;signal transduction;other biological processes	cytosol;other cell component	nucleic acid binding activity;other molecular function	Pf00076, Pf02136	9908	ENSG00000138757	A8K6X1; hsa:9908; O60606; O75149; Q9UN86; Q9UPA1				0.000308882	0.000304676	0.000316805	0.000307067	0.000308332	0.000307979	0.000313929	0.000308929	0.000311446	0.000306124	0.000311188	0.000314964	0.000296954	0.000300738	0.000309009	0.000306715	0.00202811	0.0513665	0.00731881	0.19383	-0.0282704	0.780094	-0.0302986	-0.0355893	0.0821019	0.0615219
Q9UBB4	ATXN10	Ataxin-10 OS=Homo sapiens GN=ATXN10 PE=1 SV=1	85	30	475	53.5	5.25	High	cell organization and biogenesis;developmental processes	plasma membrane;other membranes;cytosol;other cell component		Pf09759	25814	ENSG00000130638	A6NLC4; B4DG05; hsa:25814; O14998; O15009; Q6I9X4; Q9UBB4	Ciliopathies			0.000332942	0.000320988	0.000328049	0.000324496	0.000316035	0.000334043	0.000327001	0.000336695	0.000307159	0.000307866	0.000305061	0.000308377	0.000300468	0.000300606	0.000295526	0.000301328	0.00803741	0.130093	-0.0888242	3.48677	-0.125139	4.09023	-0.133176	-0.0363143	0.000939413	0.00238714
O43396	TXNL1	Thioredoxin-like protein 1 OS=Homo sapiens GN=TXNL1 PE=1 SV=3	88	21	289	32.2	4.96	High		cytosol;nucleus;other cell component	other molecular function	Pf00085, Pf06201	9352	ENSG00000091164	hsa:9352; O43396		RND2 GTPase cycle; RHOV GTPase cycle; RHOU GTPase cycle; RND3 GTPase cycle; RND1 GTPase cycle; RHOBTB2 GTPase cycle; RHOBTB1 GTPase cycle		0.00029618	0.000296827	0.000303744	0.000303519	0.000300413	0.000303361	0.000305408	0.000308572	0.000307361	0.00030509	0.000303955	0.000299164	0.00030148	0.000300595	0.000300873	0.000302968	0.0208624	0.811006	0.0182733	0.688328	0.00676906	0.274002	-0.0140933	-0.0115042	0.150699	0.230098
Q08257	CRYZ	Quinone oxidoreductase OS=Homo sapiens GN=CRYZ PE=1 SV=1	67	19	329	35.2	8.44	High	cell organization and biogenesis;other metabolic processes;other biological processes	cytosol	nucleic acid binding activity;other molecular function	Pf08240, Pf13602	1429	ENSG00000116791	A6NN60; D3DQ76; hsa:1429; Q08257; Q53FT0; Q59EU7; Q5HYE7; Q6NSK9				0.000296174	0.000292295	0.000307052	0.000302104	0.000306719	0.00030804	0.000292172	0.000299797	0.000299185	0.00029578	0.000301353	0.000299827	0.000298592	0.000300358	0.000307066	0.000294419	0.0109257	0.181909	-0.00178097	0.0369781	0.00338301	0.0594599	-0.00754271	0.00516398	0.738546	0.722734
P30044	PRDX5	Peroxiredoxin-5, mitochondrial OS=Homo sapiens GN=PRDX5 PE=1 SV=4	69	14	214	22.1	8.7	High	other metabolic processes;stress response;other biological processes	cytosol;mitochondrion;nucleus;other cytoplasmic organelle;other cell component	signal transduction activity or receptor binding;enzyme regulator activity;nucleic acid binding activity;other molecular function	Pf08534	25824	ENSG00000126432	A6NC19; A6NG06; B7ZLJ4; B7ZVW3; hsa:25824; P30044; Q14CK0; Q6IAF2; Q9UBU5; Q9UJU4; Q9UKX4	Selenium micronutrient network			0.000303475	0.000298443	0.000289184	0.000293577	0.000307927	0.000303625	0.000286812	0.000305213	0.000285759	0.000295027	0.00028316	0.000286749	0.000290813	0.000300121	0.00028366	0.000293407	0.0228311	0.35868	-0.0419928	1.10539	-0.0204554	0.399244	-0.0432865	0.0215374	0.1802	0.349084
Q4G0F5	VPS26B	Vacuolar protein sorting-associated protein 26B OS=Homo sapiens GN=VPS26B PE=1 SV=2	64	23	336	39.1	7.36	High	stress response;transport;other biological processes	other membranes;cytosol;other cytoplasmic organelle;other cell component		Pf03643	112936	ENSG00000151502	hsa:112936; Q4G0F5; Q96A55				0.000315691	0.000309409	0.000316014	0.000312688	0.000306662	0.000315937	0.000318767	0.000315622	0.000321952	0.000312829	0.000310317	0.000316719	0.000319659	0.000299965	0.000318879	0.000300056	0.00366247	0.0956642	0.00919323	0.280209	-0.0176459	0.272778	-0.0213083	-0.0268391	0.482114	0.378199
Q9BY32	ITPA	Inosine triphosphate pyrophosphatase OS=Homo sapiens GN=ITPA PE=1 SV=2	77	10	194	21.4	5.66	High	cell organization and biogenesis;other metabolic processes	cytosol;nucleus;other cell component	other molecular function	Pf01725	3704	ENSG00000125877	A2A2N2; A4UIM5; B2BCH7; hsa:3704; O14878; Q5JWH4; Q9BY32; Q9BYN1; Q9BYX0; Q9H3H8		Purine catabolism		0.000315105	0.000305311	0.000315428	0.000319489	0.000318075	0.000320889	0.000300783	0.000323107	0.00029366	0.000304805	0.000295842	0.000292674	0.000296864	0.000299724	0.000294766	0.000303916	0.00861789	0.118595	-0.0807733	2.23511	-0.0707352	2.22937	-0.0793531	0.0100381	0.0211756	0.564881
Q9BXP5	SRRT	Serrate RNA effector molecule homolog OS=Homo sapiens GN=SRRT PE=1 SV=1	49	44	876	100.6	5.96	High	RNA metabolism OR transcription;other metabolic processes;other biological processes	nucleus;other cell component	nucleic acid binding activity;other molecular function	Pf04959, Pf12066	51593	ENSG00000087087	A4D2E5; A4D2E6; A6NK22; B4DJL4; B4DZA6; hsa:51593; O95808; Q32MI4; Q6NT74; Q8TDQ5; Q9BWP6; Q9BXP4; Q9BXP5; Q9Y4S4		mRNA Splicing - Major Pathway; RNA polymerase II transcribes snRNA genes		0.000271676	0.000284616	0.000281426	0.000285411	0.000269973	0.000266725	0.000303281	0.000293513	0.000290684	0.00028622	0.000294393	0.000295123	0.000312985	0.000299163	0.000323163	0.000320141	0.0132505	0.100449	0.0545631	1.55188	0.160684	2.7501	0.147433	0.106121	0.0262538	0.00807084
O95861	BPNT1	3'(2'),5'-bisphosphate nucleotidase 1 OS=Homo sapiens GN=BPNT1 PE=1 SV=1	81	21	308	33.4	5.69	High	other metabolic processes;developmental processes	cytosol	other molecular function	Pf00459	10380	ENSG00000162813	A8K7C8; B4DPS5; B4DUS9; D3DTA9; hsa:10380; O95861; Q8WVL5; Q9UGJ3		Cytosolic sulfonation of small molecules		0.000312984	0.000312026	0.000319815	0.000319517	0.000302262	0.000310113	0.000305182	0.000314697	0.000304519	0.000299989	0.000302543	0.000305529	0.000296202	0.000298708	0.000303587	0.000300276	-0.0370863	1.23324	-0.060306	2.76665	-0.0768287	3.13895	-0.0397424	-0.0165227	0.037518	0.130214
Q01826	SATB1	DNA-binding protein SATB1 OS=Homo sapiens GN=SATB1 PE=1 SV=1	60	38	763	85.9	6.54	High	cell organization and biogenesis;other biological processes	nucleus;other cell component	nucleic acid binding activity;other molecular function	Pf00046, Pf02376, Pf16534, Pf16557	6304	ENSG00000182568	B3KXF1; C9JTR6; hsa:6304; Q01826; Q59EQ0	Vitamin D receptor pathway	SUMOylation of chromatin organization proteins; Apoptotic cleavage of cellular proteins		0.00029904	0.000315977	0.000309587	0.000305679	0.00029668	0.000300133	0.000309268	0.00030023	0.00031706	0.000301929	0.000313223	0.000311653	0.000318152	0.000298668	0.000304358	0.00031188	-0.0283872	0.643726	0.0158394	0.296627	0.00324995	0.0435555	0.0316372	-0.0125894	0.233142	0.631115
P49790	NUP153	Nuclear pore complex protein Nup153 OS=Homo sapiens GN=NUP153 PE=1 SV=2	48	48	1475	153.8	8.73	High	cell organization and biogenesis;transport;other biological processes	other membranes;cytosol;nucleus;other cell component	nucleic acid binding activity;other molecular function	Pf00641, Pf08604, Pf10599	9972	ENSG00000124789	B4DIK2; E7EPX5; F6QR24; hsa:9972; P49790; Q4LE47; Q5T9I7; Q7Z743	TGF-beta signaling pathway	ISG15 antiviral mechanism; NS1 Mediated Effects on Host Pathways; Nuclear import of Rev protein; HCMV Late Events; HCMV Early Events; Transcriptional regulation by small RNAs; SUMOylation of DNA replication proteins; SUMOylation of DNA damage response and repair proteins; SUMOylation of ubiquitinylation proteins; Regulation of HSF1-mediated heat shock response; Transport of Mature mRNA derived from an Intron-Containing Transcript; Transport of the SLBP independent Mature mRNA; Transport of the SLBP Dependant Mature mRNA; Transport of Mature mRNA Derived from an Intronless Transcript; Rev-mediated nuclear export of HIV RNA; Transport of Ribonucleoproteins into the Host Nucleus; Viral Messenger RNA Synthesis; NEP/NS2 Interacts with the Cellular Export Machinery; Regulation of Glucokinase by Glucokinase Regulatory Protein; Vpr-mediated nuclear import of PICs; snRNP Assembly; Nuclear Pore Complex (NPC) Disassembly; SUMOylation of SUMOylation proteins; SUMOylation of chromatin organization proteins; SUMOylation of RNA binding proteins; Defective TPR may confer susceptibility towards thyroid papillary carcinoma (TPC); tRNA processing in the nucleus	HexNAc [S655(91); S937(99.7)]	0.000278838	0.000292583	0.00029249	0.000289199	0.00029257	0.000307464	0.000296593	0.000296794	0.000340818	0.000318973	0.000321891	0.000317924	0.000313936	0.000297744	0.000302127	0.000307412	0.0495738	1.16377	0.172545	2.95305	0.0827932	1.93057	0.0332194	-0.0897517	0.191942	0.0222496
H0YIN7		Uncharacterized protein (Fragment) OS=Homo sapiens PE=4 SV=2	78	9	160	17.3	7.43	High				Pf00557			A0A2J8UHT8				0.000302805	0.00027945	0.000291043	0.000274095	0.000310361	0.000287859	0.000270231	0.00029056	0.000276701	0.000295737	0.000292807	0.0002774	0.000284168	0.0002977	0.000295225	0.000280864	0.0145358	0.102632	-0.00598302	0.0513332	0.0132219	0.130769	-0.00131388	0.0192049	0.97803	0.576344
P49366	DHPS	Deoxyhypusine synthase OS=Homo sapiens GN=DHPS PE=1 SV=1	80	20	369	40.9	5.36	High	protein metabolism;other metabolic processes;other biological processes	cytosol;other cell component	other molecular function	Pf01916	1725	ENSG00000095059	A8K688; hsa:1725; M0R1I5; P49366; Q13184; Q13276; Q9UDG0		Hypusine synthesis from eIF5A-lysine		0.000299805	0.000305529	0.000309002	0.000303401	0.000295838	0.000303674	0.000312957	0.000304661	0.000307303	0.000297176	0.000294731	0.000303579	0.000304311	0.000296824	0.00029232	0.000296336	-0.000718151	0.0127864	-0.0178185	0.490931	-0.0334941	1.16211	-0.0327759	-0.0156755	0.163214	0.427394
Q9H307		Pinin OS=Homo sapiens GN=PNN PE=1 SV=4	53	42	717	81.6	7.14	High											0.000273158	0.00028097	0.000278291	0.000279328	0.000280113	0.000276767	0.000295779	0.000283469	0.000301057	0.000287919	0.000293763	0.000296739	0.000306075	0.000296647	0.000305637	0.000306939	0.0312981	0.653126	0.0853211	2.71164	0.128483	3.92487	0.0971851	0.0431621	0.00616801	0.050087
Q7L5N1	COPS6	COP9 signalosome complex subunit 6 OS=Homo sapiens GN=COPS6 PE=1 SV=1	68	14	327	36.1	5.73	High	protein metabolism;other metabolic processes	cytosol;nucleus;other cell component	other molecular function	Pf01398, Pf13012	10980	ENSG00000168090	A4D2A3; hsa:10980; O15387; Q7L5N1	Nucleotide-binding oligomerization domain (NOD) pathway; Ciliary landscape	Cargo recognition for clathrin-mediated endocytosis; Neddylation; Formation of TC-NER Pre-Incision Complex; DNA Damage Recognition in GG-NER		0.000313347	0.000314252	0.000314904	0.000321871	0.000305098	0.000310694	0.000308256	0.00032197	0.00030978	0.000300194	0.000293743	0.0003025	0.000300124	0.000294561	0.000289129	0.000289916	-0.0210992	0.505796	-0.0679343	2.03917	-0.107324	3.40257	-0.0862251	-0.0393901	0.00671073	0.0991829
Q9NQR4	NIT2	Omega-amidase NIT2 OS=Homo sapiens GN=NIT2 PE=1 SV=1	87	21	276	30.6	7.21	High	other metabolic processes	non-structural extracellular;cytosol;cytoskeleton;other cell component	other molecular function	Pf00795	56954	ENSG00000114021	B2R9A3; D3DN47; hsa:56954; Q8WUF0; Q9NQR4		Neutrophil degranulation		0.000298052	0.000297801	0.000300822	0.000298387	0.000295795	0.000300106	0.00030077	0.000306974	0.000303938	0.000294629	0.000294779	0.000299398	0.000297094	0.000294144	0.000297839	0.000302862	0.0103252	0.390817	-0.00280103	0.0909028	-0.00377427	0.154067	-0.0140994	-0.00097324	0.356295	0.946234
O95881	TXNDC12	Thioredoxin domain-containing protein 12 OS=Homo sapiens GN=TXNDC12 PE=1 SV=1	75	12	172	19.2	5.4	High	other biological processes	ER/Golgi	other molecular function	Pf13899	51060	ENSG00000117862	B3KQS0; hsa:51060; O95881; Q5T1T4; Q96H50				0.000282289	0.000293509	0.00028666	0.000291226	0.000296275	0.000289933	0.000288968	0.000272324	0.000267967	0.000298555	0.00029138	0.000282529	0.000281451	0.000293791	0.0002839	0.000283291	-0.00775246	0.099666	-0.0166687	0.184005	-0.014138	0.319304	-0.00638554	0.00253067	0.834867	0.94645
P18206	VCL	Vinculin OS=Homo sapiens GN=VCL PE=1 SV=4	80	96	1134	123.7	5.66	High	cell adhesion;cell organization and biogenesis;developmental processes;other biological processes	non-structural extracellular;plasma membrane;other membranes;cytosol;cytoskeleton;other cell component	cytoskeletal activity;other molecular function	Pf01044	7414	ENSG00000035403	hsa:7414; P18206; Q16450; Q5SWX2; Q7Z3B8; Q8IXU7	Integrin-mediated cell adhesion; Primary focal segmental glomerulosclerosis (FSGS); Focal adhesion; VEGFA-VEGFR2 signaling pathway; MFAP5 effect on permeability and motility of endothelial cells via cytoskeleton rearrangement; Melanoma; Regulation of actin cytoskeleton	Neutrophil degranulation; Signaling by BRAF and RAF1 fusions; Platelet degranulation ; Signaling by ALK fusions and activated point mutants; Smooth Muscle Contraction; Signaling by moderate kinase activity BRAF mutants; Paradoxical activation of RAF signaling by kinase inactive BRAF; Signaling downstream of RAS mutants; Signaling by RAF1 mutants; MAP2K and MAPK activation; Signaling by high-kinase activity BRAF mutants		0.000304836	0.000310747	0.000317637	0.000317353	0.000303385	0.000310469	0.000314622	0.000307845	0.000311211	0.0003012	0.000312646	0.000311272	0.000311264	0.000293659	0.000299431	0.00030053	-0.0165362	0.407902	-0.0165263	0.385146	-0.0536945	1.26919	-0.0371583	-0.0371682	0.121664	0.133115
Q99598	TSNAX	Translin-associated protein X OS=Homo sapiens GN=TSNAX PE=1 SV=1	80	21	290	33.1	6.55	High	RNA metabolism OR transcription;other metabolic processes;other biological processes	cytosol;ER/Golgi;nucleus;other cell component	nucleic acid binding activity;other molecular function	Pf01997	7257	ENSG00000116918	B1APC6; hsa:7257; Q99598		Small interfering RNA (siRNA) biogenesis		0.000309461	0.000314269	0.000313785	0.0003168	0.000310869	0.000310692	0.00031902	0.000297784	0.000308507	0.00030358	0.000310279	0.00031036	0.000308085	0.000293636	0.000307082	0.000301579	-0.0184618	0.372924	-0.0250456	1.30224	-0.0514348	1.62705	-0.032973	-0.0263891	0.250314	0.179241
O15145	ARPC3	Actin-related protein 2/3 complex subunit 3 OS=Homo sapiens GN=ARPC3 PE=1 SV=3	53	11	178	20.5	8.59	High	cell organization and biogenesis;other biological processes	cytosol;cytoskeleton;nucleus;other cell component	cytoskeletal activity	Pf04062	10094	ENSG00000111229	hsa:10094; O00554; O15145	Pathogenic Escherichia coli infection	Clathrin-mediated endocytosis; Regulation of actin dynamics for phagocytic cup formation; FCGR3A-mediated phagocytosis; RHO GTPases Activate WASPs and WAVEs; EPHB-mediated forward signaling		0.000299568	0.000323473	0.000313468	0.000316717	0.000317799	0.000317725	0.000313463	0.000322731	0.000299079	0.000317253	0.000309888	0.000315424	0.000311997	0.000291905	0.000290087	0.000303254	0.0211319	0.373803	-0.0133948	0.17339	-0.0659304	1.00221	-0.0870623	-0.0525356	0.0144643	0.141773
Q9Y6G9	DYNC1LI1	Cytoplasmic dynein 1 light intermediate chain 1 OS=Homo sapiens GN=DYNC1LI1 PE=1 SV=3	64	29	523	56.5	6.42	High	cell cycle OR cell proliferation;cell organization and biogenesis;other biological processes	plasma membrane;other membranes;cytosol;cytoskeleton;other cell component	other molecular function	Pf05783	51143	ENSG00000144635	A2RRG7; hsa:51143; Q53HC8; Q53HK7; Q9Y6G9	Ciliary landscape; Intraflagellar transport proteins binding to dynein	Neutrophil degranulation; RHO GTPases Activate Formins; HCMV Early Events; Separation of Sister Chromatids; MHC class II antigen presentation; HSP90 chaperone cycle for steroid hormone receptors (SHR) in the presence of ligand; COPI-mediated anterograde transport; COPI-independent Golgi-to-ER retrograde traffic; Resolution of Sister Chromatid Cohesion; Aggrephagy; EML4 and NUDC in mitotic spindle formation; Amplification of signal from unattached kinetochores via a MAD2 inhibitory signal		0.000294997	0.00029499	0.000297915	0.000288895	0.000280923	0.000289736	0.000307667	0.000301329	0.000302699	0.000290255	0.00029951	0.000301407	0.000296331	0.000291756	0.000302552	0.000296732	0.00349901	0.0396233	0.0207819	0.592942	0.0129056	0.398622	0.00940659	-0.00787635	0.771818	0.665859
Q9BTT0	ANP32E	Acidic leucine-rich nuclear phosphoprotein 32 family member E OS=Homo sapiens GN=ANP32E PE=1 SV=1	60	14	268	30.7	3.85	High	cell organization and biogenesis;other biological processes	nucleus;other cell component	enzyme regulator activity;other molecular function	Pf14580	81611	ENSG00000143401	B4E0I6; E9PEA6; hsa:81611; Q5TB18; Q5TB20; Q8N1S4; Q8WWW9; Q9BTT0				0.000273414	0.000291364	0.000294301	0.00029172	0.000292264	0.000294038	0.00029381	0.000290798	0.000298606	0.00028278	0.000285296	0.000296503	0.000294112	0.000290769	0.000280663	0.000285778	0.0249937	0.466884	0.0154433	0.196048	0.000655076	0.00777817	-0.0243387	-0.0147882	0.157719	0.569561
Q06124	Ptpn11; PTPN11	Tyrosine-protein phosphatase non-receptor type 11 OS=Homo sapiens GN=PTPN11 PE=1 SV=2	82	44	597	68.4	7.3	High	cell cycle OR cell proliferation;cell organization and biogenesis;other metabolic processes;stress response;developmental processes;signal transduction;other biological processes	nucleus;other cell component	signal transduction activity or receptor binding;other molecular function	Pf00017, Pf00102	101133729; 105493385; 712044	ENSGGOG00000010689; ENSMMUG00000013253; ENSMNEG00000020423; ENSNGAG00000008180; ENSPANG00000017824; ENSTGEG00000019829	A0A096N2K5; A0A1D5QQ90; A0A2J8MYK5; A0A2J8XL50; A0A2K6AZ82; A0A8C6QL43; A0A8D2FU71; A0A8I3B413; G3SJL8; ggo:101133729; H9FXT1; K7CNV8				0.000290151	0.000299748	0.000307425	0.000307564	0.000289128	0.00030467	0.000316233	0.000311765	0.000313432	0.000291865	0.000304111	0.000302227	0.00030362	0.000289813	0.000296295	0.000305401	0.0201054	0.236667	0.00805634	0.102657	-0.0117316	0.1736	-0.0318371	-0.019788	0.373463	0.495609
P52732	KIF11	Kinesin-like protein KIF11 OS=Homo sapiens GN=KIF11 PE=1 SV=2	63	63	1056	119.1	5.64	High	cell cycle OR cell proliferation;cell organization and biogenesis;other biological processes	cytosol;cytoskeleton;nucleus;other cell component	cytoskeletal activity;other molecular function	Pf00225, Pf13931	3832	ENSG00000138160	A0AV49; B2RMV3; hsa:3832; P52732; Q15716; Q5VWX0		COPI-dependent Golgi-to-ER retrograde traffic; MHC class II antigen presentation; Kinesins		0.000301631	0.000305881	0.00030539	0.000302417	0.000291194	0.00030065	0.000312426	0.000303917	0.000307455	0.000287964	0.000292786	0.000294251	0.000299027	0.000289749	0.000295098	0.000294456	-0.00849156	0.15092	-0.0395492	0.979994	-0.0445911	2.26816	-0.0360995	-0.00504193	0.169532	0.829399
Q08945	SSRP1	FACT complex subunit SSRP1 OS=Homo sapiens GN=SSRP1 PE=1 SV=1	52	33	709	81	6.87	High	cell organization and biogenesis;DNA metabolism;other metabolic processes;stress response;other biological processes	nucleus	nucleic acid binding activity;other molecular function	Pf00505, Pf03531, Pf08512, Pf17292	6749	ENSG00000149136	hsa:6749; Q08945; Q5BJG8		RNA Polymerase II Pre-transcription Events; Regulation of TP53 Activity through Phosphorylation; Formation of RNA Pol II elongation complex ; Formation of HIV elongation complex in the absence of HIV Tat; Formation of HIV-1 elongation complex containing HIV-1 Tat; Pausing and recovery of Tat-mediated HIV elongation; Tat-mediated HIV elongation arrest and recovery; HIV elongation arrest and recovery; Pausing and recovery of HIV elongation; TP53 Regulates Transcription of DNA Repair Genes		0.000302278	0.000300701	0.000296714	0.0002894	0.0002961	0.000288789	0.00029715	0.000277779	0.000278382	0.000265847	0.000272875	0.000281201	0.000290077	0.000288989	0.00028072	0.000287311	-0.0359624	0.663021	-0.114581	2.65838	-0.0518738	1.59227	-0.0159115	0.0627072	0.542899	0.0221211
Q8TBC4	UBA3	NEDD8-activating enzyme E1 catalytic subunit OS=Homo sapiens GN=UBA3 PE=1 SV=2	87	28	463	51.8	5.45	High	cell cycle OR cell proliferation;protein metabolism;other metabolic processes;other biological processes	cytosol;nucleus;other cell component	other molecular function	Pf00899, Pf08825	9039	ENSG00000144744	A6NLB5; A8K027; hsa:9039; O76088; Q8TBC4; Q9NTU3	Hijack of ubiquitination by SARS-CoV-2	Antigen processing: Ubiquitination & Proteasome degradation; Dectin-1 mediated noncanonical NF-kB signaling; NIK-->noncanonical NF-kB signaling; Neddylation		0.000289577	0.000295513	0.000297798	0.000289308	0.000290209	0.000286771	0.000293872	0.000298908	0.000301298	0.000292314	0.000289963	0.000295376	0.000289198	0.000288943	0.000292668	0.000292721	-0.0030013	0.0643734	0.00828959	0.20621	-0.0107036	0.400783	-0.00770233	-0.0189932	0.598403	0.198308
P62136	PPP1CA	Serine/threonine-protein phosphatase PP1-alpha catalytic subunit OS=Homo sapiens GN=PPP1CA PE=1 SV=1	71	20	330	37.5	6.33	High	cell adhesion;cell-cell signaling;cell cycle OR cell proliferation;cell organization and biogenesis;protein metabolism;other metabolic processes;stress response;developmental processes;signal transduction;other biological processes	plasma membrane;other membranes;cytosol;nucleus;other cell component	other molecular function	Pf00149, Pf16891	5499	ENSG00000172531	A6NNR3; B2R908; hsa:5499; P08129; P20653; P22802; P62136; Q07161	Sphingolipid pathway; Nicotine effect on dopaminergic neurons; Common pathways underlying drug addiction; Focal adhesion; VEGFA-VEGFR2 signaling pathway; Hippo-Merlin signaling dysregulation; Fragile X syndrome; Netrin-UNC5B signaling pathway; Neuroinflammation and glutamatergic signaling	Circadian Clock; Triglyceride catabolism; Downregulation of TGF-beta receptor signaling; DARPP-32 events		0.00029943	0.000306047	0.000286365	0.000290892	0.000290029	0.000296572	0.000296942	0.000283141	0.000279202	0.000292148	0.000299345	0.000299084	0.000290122	0.000288616	0.000294755	0.000302616	-0.0197127	0.309328	-0.0158909	0.198487	-0.00810477	0.113821	0.011608	0.00778611	0.621475	0.789582
Q96KB5	PBK	Lymphokine-activated killer T-cell-originated protein kinase OS=Homo sapiens GN=PBK PE=1 SV=3	77	18	322	36.1	5.12	High	cell cycle OR cell proliferation;protein metabolism;other metabolic processes;signal transduction;other biological processes	nucleus	kinase activity;other molecular function	Pf00069	55872	ENSG00000168078	B4DX68; D3DST2; hsa:55872; Q96KB5; Q9NPD9; Q9NYL7; Q9NZK6	4-hydroxytamoxifen, dexamethasone, and retinoic acids regulation of p27 expression; VEGFA-VEGFR2 signaling pathway			0.000295498	0.000304129	0.000301349	0.000299913	0.000288569	0.000299044	0.000309182	0.000309475	0.000302004	0.000291483	0.000292186	0.000306107	0.000290794	0.000288292	0.000293576	0.000300326	0.00644844	0.092854	-0.0109846	0.225907	-0.0339148	1.15923	-0.0403632	-0.0229302	0.188033	0.332825
O00487	PSMD14	26S proteasome non-ATPase regulatory subunit 14 OS=Homo sapiens GN=PSMD14 PE=1 SV=1	71	14	310	34.6	6.52	High	protein metabolism;DNA metabolism;other metabolic processes;stress response;other biological processes	non-structural extracellular;cytosol;nucleus;other cell component	enzyme regulator activity;other molecular function	Pf01398, Pf13012	10213	ENSG00000115233	B3KNW2; hsa:10213; O00176; O00487	Alzheimer's disease and miRNA effects; Parkin-ubiquitin proteasomal system pathway; Alzheimer's disease	FCERI mediated NF-kB activation; Downstream TCR signaling; Antigen processing: Ubiquitination & Proteasome degradation; Activation of NF-kappaB in B cells; Oxygen-dependent proline hydroxylation of Hypoxia-inducible Factor Alpha; ER-Phagosome pathway; Cross-presentation of soluble exogenous antigens (endosomes); SCF-beta-TrCP mediated degradation of Emi1; APC/C:Cdc20 mediated degradation of Securin; APC/C:Cdh1 mediated degradation of Cdc20 and other APC/C:Cdh1 targeted proteins in late mitosis/early G1; Cdc20:Phospho-APC/C mediated degradation of Cyclin A; Vpu mediated degradation of CD4; Vif-mediated degradation of APOBEC3G; Degradation of beta-catenin by the destruction complex; Regulation of activated PAK-2p34 by proteasome mediated degradation; Separation of Sister Chromatids; Autodegradation of the E3 ubiquitin ligase COP1; Regulation of ornithine decarboxylase (ODC); ABC-family proteins mediated transport; AUF1 (hnRNP D0) binds and destabilizes mRNA; Asymmetric localization of PCP proteins; Degradation of AXIN; Degradation of DVL; Hedgehog ligand biogenesis; Hh mutants are degraded by ERAD; Dectin-1 mediated noncanonical NF-kB signaling; Degradation of GLI1 by the proteasome; Degradation of GLI2 by the proteasome; GLI3 is processed to GLI3R by the proteasome; Hedgehog 'on' state; Regulation of RAS by GAPs; NIK-->noncanonical NF-kB signaling; Defective CFTR causes cystic fibrosis; MAPK6/MAPK4 signaling; UCH proteinases; Ub-specific processing proteases; Orc1 removal from chromatin; CDK-mediated phosphorylation and removal of Cdc6; G2/M Checkpoints; Ubiquitin Mediated Degradation of Phosphorylated Cdc25A; Ubiquitin-dependent degradation of Cyclin D; The role of GTSE1 in G2/M progression after G2 checkpoint; FBXL7 down-regulates AURKA during mitotic entry and in early mitosis; ROS sensing by NFE2L2; RUNX1 regulates transcription of genes involved in differentiation of HSCs; Regulation of RUNX2 expression and activity; Regulation of PTEN stability and activity; Neddylation; Regulation of expression of SLITs and ROBOs; Interleukin-1 signaling; Neutrophil degranulation; Autodegradation of Cdh1 by Cdh1:APC/C; SCF(Skp2)-mediated degradation of p27/p21; Assembly of the pre-replicative complex; Regulation of RUNX3 expression and activity; Negative regulation of NOTCH4 signaling; Metalloprotease DUBs		0.000282094	0.00027456	0.00028405	0.000286544	0.000287849	0.000282863	0.000278994	0.000291045	0.000277996	0.000277536	0.00028039	0.000284981	0.000285242	0.000287862	0.000284603	0.000288855	0.0171785	0.400055	-0.0081424	0.203002	0.0245099	0.876798	0.00733141	0.0326523	0.628733	0.0179281
P15927	RPA2	Replication protein A 32 kDa subunit OS=Homo sapiens GN=RPA2 PE=1 SV=1	87	12	270	29.2	6.15	High	cell cycle OR cell proliferation;cell organization and biogenesis;DNA metabolism;other metabolic processes;stress response;signal transduction;other biological processes	nucleus;other cell component	nucleic acid binding activity;other molecular function	Pf08784	6118	ENSG00000117748	hsa:6118; P15927; Q52II0; Q5TEI9; Q5TEJ5	miRNA regulation of DNA damage response; Retinoblastoma gene in cancer; G1 to S cell cycle control; DNA replication; Nucleotide excision repair; DNA repair pathways, full network; Nucleotide excision repair in xeroderma pigmentosum ; DNA mismatch repair; DNA damage response	Termination of translesion DNA synthesis; Presynaptic phase of homologous DNA pairing and strand exchange; HDR through Homologous Recombination (HRR); Meiotic recombination; Regulation of TP53 Activity through Phosphorylation; Activation of ATR in response to replication stress; Processing of DNA double-strand break ends; G2/M DNA damage checkpoint; HDR through Single Strand Annealing (SSA); Regulation of HSF1-mediated heat shock response; Fanconi Anemia Pathway; Activation of the pre-replicative complex; Dual incision in TC-NER; Gap-filling DNA repair synthesis and ligation in TC-NER; Translesion synthesis by REV1; Translesion synthesis by POLK; Translesion synthesis by POLI; HSF1 activation; Formation of Incision Complex in GG-NER; Recognition of DNA damage by PCNA-containing replication complex; PCNA-Dependent Long Patch Base Excision Repair; Dual Incision in GG-NER; Removal of the Flap Intermediate; Translesion Synthesis by POLH; Gap-filling DNA repair synthesis and ligation in GG-NER; Removal of the Flap Intermediate from the C-strand; Mismatch repair (MMR) directed by MSH2:MSH6 (MutSalpha); Mismatch repair (MMR) directed by MSH2:MSH3 (MutSbeta)		0.000295065	0.000292289	0.000311257	0.000302418	0.00028647	0.000305778	0.000293825	0.00030133	0.000307174	0.00029393	0.000294229	0.000299489	0.000298668	0.000287761	0.000290807	0.00028827	-0.0164622	0.228328	-0.00747482	0.109182	-0.0433151	0.913392	-0.0268529	-0.0358403	0.310265	0.116137
P35659	DEK	Protein DEK OS=Homo sapiens GN=DEK PE=1 SV=1	54	22	375	42.6	8.56	High	cell organization and biogenesis;RNA metabolism OR transcription;other metabolic processes;signal transduction;other biological processes	cytoskeleton;nucleus	nucleic acid binding activity;other molecular function	Pf08766	7913	ENSG00000124795	B2R6K6; B4DN37; hsa:7913; P35659; Q5TGV4; Q5TGV5	IL-18 signaling pathway	B-WICH complex positively regulates rRNA expression; Transcriptional regulation of granulopoiesis; Transcriptional regulation by the AP-2 (TFAP2) family of transcription factors		0.000258279	0.000254051	0.000256938	0.000256777	0.000261846	0.000258872	0.000253222	0.000260563	0.000279659	0.000275585	0.000257057	0.000257596	0.000269924	0.000287746	0.000287229	0.000256701	0.0118448	0.453028	0.0603763	0.93296	0.102506	1.33615	0.0906611	0.0421295	0.072812	0.437928
Q8IZP2	ST13P4	Putative protein FAM10A4 OS=Homo sapiens GN=ST13P4 PE=5 SV=1	44	12	240	27.4	5.08	High	cell organization and biogenesis;other biological processes	other cell component	other molecular function	Pf13181, Pf18253			Q8IZP2				0.000305162	0.00029608	0.000286253	0.000282212	0.000295898	0.000262191	0.000226556	0.000265619	0.000224415	0.000257275	0.000247335	0.00023635	0.000234091	0.000286985	0.000256546	0.000273177	-0.155394	1.02087	-0.276984	2.95296	-0.154659	1.2608	0.000734716	0.122325	0.994373	0.162304
P51003	PAPOLA	Poly(A) polymerase alpha OS=Homo sapiens GN=PAPOLA PE=1 SV=4	68	42	745	82.8	7.37	High	RNA metabolism OR transcription;other metabolic processes;other biological processes	nucleus;other cell component	nucleic acid binding activity;other molecular function	Pf01909, Pf04926, Pf04928	10914	ENSG00000090060	hsa:10914; P51003; Q86SX4; Q86TV0; Q8IYF5; Q9BVU2	mRNA processing	mRNA Splicing - Major Pathway; mRNA 3'-end processing; RNA Polymerase II Transcription Termination; Processing of Intronless Pre-mRNAs		0.000295872	0.000293948	0.00029994	0.000296501	0.000279715	0.00028624	0.0003011	0.000296285	0.000293702	0.000282088	0.000288751	0.000291174	0.000291538	0.000286146	0.000291216	0.000289451	-0.0281463	0.531061	-0.0376355	1.47052	-0.0343481	2.13333	-0.00620187	0.00328733	0.81072	0.820697
O43583	DENR	Density-regulated protein OS=Homo sapiens GN=DENR PE=1 SV=2	63	10	198	22.1	5.3	High	cell organization and biogenesis;protein metabolism;other metabolic processes;other biological processes		nucleic acid binding activity	Pf01253	8562	ENSG00000139726	hsa:8562; O43583; Q9H3U6; Q9UKZ0				0.000289367	0.000292549	0.000293212	0.000289451	0.000302521	0.00029005	0.000294348	0.000292484	0.000287344	0.000286709	0.000286034	0.000284263	0.000295996	0.000286124	0.000287706	0.000280679	0.0182478	0.608014	-0.0252802	2.23557	-0.0175414	0.480168	-0.0357892	0.00773889	0.133633	0.651518
Q9ULC4	MCTS1	Malignant T-cell-amplified sequence 1 OS=Homo sapiens GN=MCTS1 PE=1 SV=1	68	9	181	20.5	8.82	High	cell cycle OR cell proliferation;cell organization and biogenesis;protein metabolism;other metabolic processes;stress response;other biological processes	plasma membrane;other membranes;cytosol	nucleic acid binding activity	Pf01472, Pf17832	28985	ENSG00000232119; ENSG00000288295	B4DGY2; hsa:28985; Q502X6; Q9ULC4				0.000297301	0.000286589	0.000291153	0.00029166	0.000283525	0.000288655	0.000287866	0.000289571	0.000290274	0.000284944	0.000282394	0.000292176	0.000283943	0.000285984	0.00028482	0.000280053	-0.0212855	0.830772	-0.02107	0.639258	-0.0399989	1.69529	-0.0187134	-0.0189289	0.0930394	0.201691
Q4V328		GRIP1-associated protein 1 OS=Homo sapiens GN=GRIPAP1 PE=1 SV=1	71	52	841	95.9	5.11	High											0.000282258	0.000287895	0.000296561	0.000292268	0.000286991	0.00029111	0.000292937	0.000287686	0.000299813	0.000286855	0.000293094	0.000290162	0.000295627	0.000285471	0.000285826	0.000286617	-0.000322155	0.00643162	0.0135564	0.27477	-0.00678989	0.131123	-0.00646774	-0.0203463	0.6605	0.307301
P63267	ACTG2	Actin, gamma-enteric smooth muscle OS=Homo sapiens GN=ACTG2 PE=1 SV=1	44	21	376	41.9	5.48	High	other biological processes	cytosol;cytoskeleton;other cell component	other molecular function	Pf00022	72	ENSG00000163017	B2R7E7; B4E315; D6W5H8; E9PG30; hsa:72; P12718; P63267; Q504R1; Q6FI22	Common pathways underlying drug addiction; Mechanoregulation and pathology of YAP/TAZ via Hippo and non-Hippo mechanisms; Malignant pleural mesothelioma	Smooth Muscle Contraction		0.000246864	0.000264048	0.000237393	0.000251165	0.000252252	0.00023752	0.000273073	0.000266509	0.000260211	0.000252727	0.000264137	0.000261587	0.000286908	0.000285057	0.000306812	0.000295839	0.0425033	0.3295	0.0554908	0.805219	0.232953	2.97091	0.19045	0.177462	0.00810812	0.000865009
P62736	ACTA2	Actin, aortic smooth muscle OS=Homo sapiens GN=ACTA2 PE=1 SV=1	44	21	377	42	5.39	High	developmental processes;other biological processes	cytosol;cytoskeleton;other cell component	other molecular function	Pf00022	59	ENSG00000107796	B2R8A4; hsa:59; P03996; P04108; P62736; Q6FI19	Myometrial relaxation and contraction pathways; Striated muscle contraction pathway; Mechanoregulation and pathology of YAP/TAZ via Hippo and non-Hippo mechanisms; 22q11.2 copy number variation syndrome; IL-18 signaling pathway; Regucalcin in proximal tubule epithelial kidney cells; Angiotensin II receptor type 1 pathway; Malignant pleural mesothelioma; CCL18 signaling pathway	Smooth Muscle Contraction; NOTCH4 Intracellular Domain Regulates Transcription		0.000246864	0.000264048	0.000237393	0.000251165	0.000252252	0.00023752	0.000273073	0.000266509	0.000260211	0.000252727	0.000264137	0.000261587	0.000286908	0.000285057	0.000306812	0.000295839	0.0425033	0.3295	0.0554908	0.805219	0.232953	2.97091	0.19045	0.177462	0.00810812	0.000865009
P68032	ACTC1	Actin, alpha cardiac muscle 1 OS=Homo sapiens GN=ACTC1 PE=1 SV=1	47	22	377	42	5.39	High	cell organization and biogenesis;developmental processes;other biological processes	cytosol;cytoskeleton;other cell component	cytoskeletal activity;other molecular function	Pf00022	70	ENSG00000159251	hsa:70; P04270; P68032	Cardiac progenitor differentiation; Myometrial relaxation and contraction pathways; Striated muscle contraction pathway; Mechanoregulation and pathology of YAP/TAZ via Hippo and non-Hippo mechanisms; 22q11.2 copy number variation syndrome; Malignant pleural mesothelioma	RHOA GTPase cycle; RHOB GTPase cycle; Striated Muscle Contraction		0.000246864	0.000264048	0.000237393	0.000251165	0.000252252	0.00023752	0.000273073	0.000266509	0.000260211	0.000252727	0.000264137	0.000261587	0.000286908	0.000285057	0.000306812	0.000295839	0.0425033	0.3295	0.0554908	0.805219	0.232953	2.97091	0.19045	0.177462	0.00810812	0.000865009
P68133	ACTA1	Actin, alpha skeletal muscle OS=Homo sapiens GN=ACTA1 PE=1 SV=1	41	21	377	42	5.39	High	cell organization and biogenesis;other biological processes	cytosol;cytoskeleton;other cell component	cytoskeletal activity;other molecular function	Pf00022	58	ENSG00000143632	hsa:58; P02568; P68133; P99020; Q5T8M9	Myometrial relaxation and contraction pathways; Fas ligand pathway and stress induction of heat shock proteins; Physico-chemical features and toxicity-associated pathways; Striated muscle contraction pathway; Mechanoregulation and pathology of YAP/TAZ via Hippo and non-Hippo mechanisms; IL-18 signaling pathway; Malignant pleural mesothelioma	Striated Muscle Contraction		0.000246502	0.000263613	0.000236989	0.000250713	0.000251881	0.000237198	0.000272656	0.000266132	0.000259746	0.000252278	0.000263706	0.000261193	0.000286518	0.000284696	0.000306393	0.000295448	0.0428056	0.332541	0.0554628	0.804149	0.233424	2.97649	0.190619	0.177962	0.00804324	0.000853415
Q6IS14	EIF5AL1	Eukaryotic translation initiation factor 5A-1-like OS=Homo sapiens GN=EIF5AL1 PE=2 SV=2	66	10	154	16.8	5	High	protein metabolism;other metabolic processes;transport;other biological processes	other membranes;ER/Golgi;nucleus	translation activity;nucleic acid binding activity	Pf01287	143244	ENSG00000253626	hsa:143244; Q6IS14				0.000296902	0.000283912	0.000275264	0.000279641	0.000289938	0.000291745	0.000276699	0.000289793	0.000281827	0.000282583	0.000267953	0.000268521	0.000275499	0.000284551	0.000266276	0.000278815	0.0157358	0.213237	-0.0449459	0.68197	-0.0393756	0.598037	-0.0551115	0.00557022	0.0825663	0.854479
P14550	AKR1A1	Alcohol dehydrogenase [NADP(+)] OS=Homo sapiens GN=AKR1A1 PE=1 SV=3	82	23	325	36.6	6.79	High	other metabolic processes;other biological processes	plasma membrane;other membranes;cytosol;other cell component	other molecular function	Pf00248	10327	ENSG00000117448	A8KAL8; D3DQ04; hsa:10327; P14550; Q6IAZ4	Benzo(a)pyrene metabolism; Metapathway biotransformation Phase I and II	Glutathione conjugation; Formation of xylulose-5-phosphate		0.000268377	0.000274438	0.00027307	0.000275778	0.000272801	0.000271549	0.000286533	0.000289641	0.000282928	0.000276285	0.000277056	0.000277649	0.000286702	0.000284114	0.000293088	0.000291989	0.0376477	0.715563	0.0291162	1.34454	0.0824823	3.01588	0.0448346	0.0533661	0.134418	0.00702666
O43684	BUB3	Mitotic checkpoint protein BUB3 OS=Homo sapiens GN=BUB3 PE=1 SV=1	74	19	328	37.1	6.84	High	cell cycle OR cell proliferation;cell organization and biogenesis;signal transduction;other biological processes	cytosol;nucleus;other cell component	other molecular function	Pf00400	9184	ENSG00000154473	A6NJ42; B2R6E7; D3DRE9; hsa:9184; O43684; O43685	Cell cycle; Regulation of sister chromatid separation at the metaphase-anaphase transition	Separation of Sister Chromatids; Resolution of Sister Chromatid Cohesion; RHO GTPases Activate Formins; EML4 and NUDC in mitotic spindle formation; Cdc20:Phospho-APC/C mediated degradation of Cyclin A; Amplification of signal from unattached kinetochores via a MAD2 inhibitory signal; Inactivation of APC/C via direct inhibition of the APC/C complex; APC/C:Cdc20 mediated degradation of mitotic proteins; APC-Cdc20 mediated degradation of Nek2A		0.000293312	0.00028289	0.000288079	0.000281459	0.00027982	0.000285029	0.000287015	0.000288766	0.000287415	0.000284666	0.000282461	0.000284887	0.000285269	0.000283559	0.000285535	0.000291909	-0.0064489	0.146491	-0.00796711	0.219084	0.000670191	0.0137771	0.00711909	0.0086373	0.615781	0.445387
P61086	UBE2K	Ubiquitin-conjugating enzyme E2 K OS=Homo sapiens GN=UBE2K PE=1 SV=3	84	14	200	22.4	5.44	High	cell organization and biogenesis;protein metabolism;other metabolic processes;other biological processes	cytosol;nucleus;other cell component	other molecular function	Pf00179, Pf00627	3093	ENSG00000078140	A6NJC1; A8K5Y9; B2RDF8; C9JGP1; hsa:3093; O54806; P27924; P61086; Q16721; Q9CVV9; Q9Y2D3		Synthesis of active ubiquitin: roles of E1 and E2 enzymes; Antigen processing: Ubiquitination & Proteasome degradation; Negative regulators of DDX58/IFIH1 signaling		0.000301932	0.000295982	0.000323289	0.000320872	0.000303474	0.000316647	0.000322591	0.00031687	0.000301438	0.000293801	0.000301992	0.000298745	0.000297506	0.00028324	0.000284386	0.00028874	0.0201938	0.221637	-0.0545643	0.813963	-0.106269	1.57855	-0.126463	-0.0517044	0.0022245	0.0305426
P22059	OSBP	Oxysterol-binding protein 1 OS=Homo sapiens GN=OSBP PE=1 SV=1	70	42	807	89.4	7.3	High	cell organization and biogenesis;other metabolic processes;transport;other biological processes	plasma membrane;other membranes;cytosol;ER/Golgi;nucleus;other cell component	transporter activity;other molecular function	Pf00169, Pf01237	5007	ENSG00000110048	hsa:5007; P22059; Q6P524		Sphingolipid de novo biosynthesis; Synthesis of bile acids and bile salts		0.000316809	0.000327328	0.000334232	0.000330049	0.000308312	0.000316713	0.000323637	0.00031343	0.000301361	0.000290875	0.000295247	0.000296343	0.00029021	0.000283003	0.000280578	0.000290161	-0.0520058	1.24921	-0.144367	3.45766	-0.193797	4.03535	-0.141791	-0.0494299	0.00033986	0.02283
Q9UNN5	FAF1	FAS-associated factor 1 OS=Homo sapiens GN=FAF1 PE=1 SV=2	54	35	650	73.9	4.88	High	protein metabolism;other metabolic processes;other biological processes	plasma membrane;other membranes;cytosol;ER/Golgi;nucleus;other cell component	enzyme regulator activity;other molecular function	Pf00789, Pf14555	11124	ENSG00000185104	hsa:11124; Q549F0; Q9UF34; Q9UNN5; Q9UNT3; Q9Y2Z3	Retinoblastoma gene in cancer; Fas ligand pathway and stress induction of heat shock proteins; VEGFA-VEGFR2 signaling pathway			0.000306138	0.000315595	0.000320726	0.000320293	0.000303136	0.000315033	0.000316944	0.000315275	0.000302274	0.000288103	0.000292002	0.000294778	0.00029425	0.000282606	0.0002863	0.000288316	-0.0141943	0.275048	-0.101263	2.49288	-0.133092	3.25928	-0.118897	-0.0318283	0.000830567	0.147052
P49189	ALDH9A1	4-trimethylaminobutyraldehyde dehydrogenase OS=Homo sapiens GN=ALDH9A1 PE=1 SV=3	71	29	494	53.8	5.87	High	cell organization and biogenesis;other metabolic processes	cytosol;other cell component	other molecular function	Pf00171	223	ENSG00000143149	B2R6X1; B4DXY7; B9EKV4; hsa:223; P49189; Q5VV90; Q6LCL1; Q9NZT7	GABA receptor signaling; Tryptophan metabolism; Fluoroacetic acid toxicity	Carnitine synthesis		0.000286963	0.000284698	0.000295763	0.000293445	0.00028849	0.000288559	0.0002909	0.000291479	0.000288245	0.00028278	0.000287212	0.000282918	0.00028557	0.000282229	0.00029308	0.00028982	-0.00179161	0.0460567	-0.0247098	0.826059	-0.0126949	0.301669	-0.0109033	0.0120149	0.416764	0.422572
Q9P2J5	LARS1	Leucine--tRNA ligase, cytoplasmic OS=Homo sapiens GN=LARS PE=1 SV=2	60	62	1176	134.4	7.3	High	cell organization and biogenesis;protein metabolism;RNA metabolism OR transcription;other metabolic processes;stress response;other biological processes	cytosol;ER/Golgi;nucleus;other cytoplasmic organelle;other cell component	enzyme regulator activity;other molecular function	Pf00133, Pf08264	51520	ENSG00000133706	A2RRR4; A7E266; B4DJ10; hsa:51520; Q2TU79; Q9NSE1; Q9P2J5		Selenoamino acid metabolism; Cytosolic tRNA aminoacylation		0.00024208	0.000256296	0.00024478	0.000251725	0.00024127	0.000234016	0.00027759	0.000268501	0.000265216	0.000261553	0.000269102	0.000268649	0.00028204	0.000282112	0.000303979	0.000301023	0.0379202	0.245317	0.0976072	2.48872	0.232868	3.18174	0.194948	0.135261	0.0220591	0.00548912
Q9UKF6	CPSF3	Cleavage and polyadenylation specificity factor subunit 3 OS=Homo sapiens GN=CPSF3 PE=1 SV=1	60	30	684	77.4	5.6	High	RNA metabolism OR transcription;other metabolic processes;other biological processes	nucleus	nucleic acid binding activity;other molecular function	Pf00753, Pf07521, Pf10996, Pf11718	51692	ENSG00000119203	hsa:51692; O14769; Q53RS2; Q96F36; Q9UKF6	mRNA processing	mRNA Splicing - Major Pathway; mRNA 3'-end processing; RNA Polymerase II Transcription Termination; Processing of Intronless Pre-mRNAs; Transport of Mature mRNA Derived from an Intronless Transcript		0.000287795	0.000288313	0.000291657	0.000285646	0.000268719	0.000288881	0.000283646	0.000285032	0.000284788	0.000284204	0.000278537	0.000275842	0.000276884	0.000279653	0.000276727	0.000279683	-0.0343426	0.720294	-0.038071	1.6135	-0.0515212	3.2961	-0.0171785	-0.0134501	0.486967	0.306974
P46109	CRKL	Crk-like protein OS=Homo sapiens GN=CRKL PE=1 SV=1	68	20	303	33.8	6.74	High	cell-cell signaling;cell organization and biogenesis;other metabolic processes;stress response;developmental processes;signal transduction;other biological processes	plasma membrane;other membranes;cytosol;nucleus;other cell component	signal transduction activity or receptor binding;other molecular function	Pf00017, Pf00018, Pf07653	1399	ENSG00000099942	A8KA44; D3DX35; hsa:1399; P46109	B cell receptor signaling pathway; IL-3 signaling pathway; Kit receptor signaling pathway; Focal adhesion; Hepatocyte growth factor receptor signaling; MAPK signaling pathway; Chemokine signaling pathway; EGF/EGFR signaling pathway; 22q11.2 copy number variation syndrome; IL-2 signaling pathway; Interferon type I signaling pathways; ErbB signaling pathway; T-cell receptor signaling pathway	Downstream signal transduction; Erythropoietin activates RAS; Frs2-mediated activation; Regulation of signaling by CBL; MET activates RAP1 and RAC1; MET receptor recycling		0.000271362	0.000278912	0.000277182	0.000276848	0.000278432	0.000275151	0.000276815	0.000278336	0.000274061	0.000275755	0.000277318	0.000273573	0.000277919	0.000279231	0.000270327	0.000277536	0.00577427	0.249631	-0.00470758	0.191716	0.000925284	0.0233291	-0.00484899	0.00563286	0.680694	0.639342
P27695	APEX1	DNA-(apurinic or apyrimidinic site) lyase OS=Homo sapiens GN=APEX1 PE=1 SV=2	68	16	318	35.5	8.12	High	cell organization and biogenesis;DNA metabolism;RNA metabolism OR transcription;other metabolic processes;stress response;other biological processes	cytoskeleton;mitochondrion;ER/Golgi;translational apparatus;nucleus;other cell component	nucleic acid binding activity;other molecular function	Pf03372	328	ENSG00000100823	hsa:328; P27695; Q969L5; Q99775	Thyroid stimulating hormone (TSH) signaling pathway; Spinal cord injury; Base excision repair; DNA repair pathways, full network	Displacement of DNA glycosylase by APEX1; POLB-Dependent Long Patch Base Excision Repair; PCNA-Dependent Long Patch Base Excision Repair; Abasic sugar-phosphate removal via the single-nucleotide replacement pathway		0.000238331	0.000251359	0.000248224	0.000246868	0.000239428	0.000245174	0.000272195	0.000268063	0.000266513	0.000250767	0.000257648	0.000264653	0.000280546	0.000277191	0.000287479	0.000289781	0.0575515	0.53844	0.0781274	1.62769	0.204813	4.05196	0.147262	0.126686	0.0192206	0.00213447
O00193	SMAP	Small acidic protein OS=Homo sapiens GN=SMAP PE=1 SV=1	49	11	183	20.3	4.72	High				Pf15477	10944	ENSG00000110696	B2RD28; hsa:10944; O00193				0.000271805	0.000269786	0.000268756	0.000282062	0.000289641	0.000286483	0.000287707	0.000291048	0.000298447	0.000278521	0.000277765	0.00028245	0.000298872	0.000276932	0.000278383	0.000285926	0.0802288	2.54733	0.0579536	1.00998	0.0616652	1.05252	-0.0185635	0.0037116	0.497988	0.919665
Q92882	OSTF1	Osteoclast-stimulating factor 1 OS=Homo sapiens GN=OSTF1 PE=1 SV=2	82	14	214	23.8	5.68	High	signal transduction;other biological processes	other cell component	other molecular function	Pf00018, Pf12796	26578	ENSG00000134996	hsa:26578; Q5W126; Q92882; Q96IJ4		Neutrophil degranulation		0.000289762	0.000287808	0.000281543	0.000289799	0.000284374	0.000294828	0.000282516	0.000273657	0.000261036	0.000285703	0.000268263	0.000272931	0.000276143	0.000275716	0.000277661	0.000274445	-0.0170995	0.29758	-0.0786783	1.4782	-0.0575739	2.80027	-0.0404744	0.0211043	0.124195	0.472458
P00441	SOD1	Superoxide dismutase [Cu-Zn] OS=Homo sapiens GN=SOD1 PE=1 SV=2	68	11	154	15.9	6.13	High	cell organization and biogenesis;other metabolic processes;stress response;transport;developmental processes;other biological processes	non-structural extracellular;cytosol;mitochondrion;nucleus;other cytoplasmic organelle;other cell component	other molecular function	Pf00080	6647	ENSG00000142168	A6NHJ0; D3DSE4; hsa:6647; P00441; Q16669; Q16711; Q16838; Q16839; Q16840; Q6NR85	Selenium micronutrient network; Vitamin B12 metabolism; Folate metabolism; AGE/RAGE pathway; Dopamine metabolism; Amyotrophic lateral sclerosis (ALS); Copper homeostasis; Physico-chemical features and toxicity-associated pathways; One-carbon metabolism and related pathways; Oxidative stress response; Extracellular vesicles in the crosstalk of cardiac cells	Platelet degranulation ; Gene and protein expression by JAK-STAT signaling after Interleukin-12 stimulation; Detoxification of Reactive Oxygen Species		0.000178649	0.000114056	0.000114161	0.000151742	0.000169573	0.000142355	0.000112284	0.000118978	0.000181662	0.000197777	0.000109513	0.0001307	0.000169016	0.000275694	0.000312195	0.000120264	-0.040381	0.0673623	0.149621	0.236574	0.651017	0.838943	0.691398	0.501395	0.123986	0.240717
Q13951	CBFB	Core-binding factor subunit beta OS=Homo sapiens GN=CBFB PE=1 SV=2	63	16	182	21.5	6.6	High	protein metabolism;RNA metabolism OR transcription;other metabolic processes;developmental processes;other biological processes	nucleus	nucleic acid binding activity;other molecular function	Pf02312	865	ENSG00000067955	A8K347; hsa:865; Q13124; Q13951; Q9HCT2	Dual hijack model of Vif in HIV infection; Hijack of ubiquitination by SARS-CoV-2	RUNX1 regulates transcription of genes involved in differentiation of HSCs; Regulation of RUNX2 expression and activity; Regulation of RUNX3 expression and activity; RUNX1 interacts with co-factors whose precise effect on RUNX1 targets is not known; RUNX2 regulates osteoblast differentiation; Estrogen-dependent gene expression; Transcriptional regulation of granulopoiesis; RUNX1 regulates genes involved in megakaryocyte differentiation and platelet function; RUNX1 regulates expression of components of tight junctions; RUNX1 regulates transcription of genes involved in differentiation of keratinocytes; RUNX1 regulates estrogen receptor mediated transcription; RUNX1 regulates transcription of genes involved in WNT signaling; RUNX2 regulates genes involved in cell migration; RUNX3 regulates p14-ARF; RUNX1 and FOXP3 control the development of regulatory T lymphocytes (Tregs); RUNX1 regulates transcription of genes involved in differentiation of myeloid cells; RUNX1 regulates transcription of genes involved in interleukin signaling; RUNX2 regulates chondrocyte maturation; RUNX3 Regulates Immune Response and Cell Migration; Regulation of RUNX1 Expression and Activity; RUNX2 regulates genes involved in differentiation of myeloid cells; RUNX1 regulates transcription of genes involved in BCR signaling; RUNX3 regulates RUNX1-mediated transcription		0.000287327	0.00029169	0.000301581	0.000288596	0.000291267	0.000297372	0.000291978	0.000285257	0.000296424	0.000292347	0.000288924	0.000299448	0.000285242	0.000275514	0.000281468	0.000285826	-0.00410411	0.0731165	0.00977361	0.197794	-0.0516842	1.37243	-0.0475801	-0.0614579	0.033013	0.00995303
P61927	RPL37	60S ribosomal protein L37 OS=Homo sapiens GN=RPL37 PE=1 SV=2	44	6	97	11.1	11.74	High	protein metabolism;other metabolic processes;other biological processes	cytosol;translational apparatus;other cell component	enzyme regulator activity;nucleic acid binding activity;other molecular function	Pf01907	6167	ENSG00000145592	B2R4H2; hsa:6167; P02403; P61927; Q6IBB4; Q99883	Cytoplasmic ribosomal proteins	Regulation of expression of SLITs and ROBOs; Major pathway of rRNA processing in the nucleolus and cytosol; Nonsense Mediated Decay (NMD) enhanced by the Exon Junction Complex (EJC); Eukaryotic Translation Termination; Nonsense Mediated Decay (NMD) independent of the Exon Junction Complex (EJC); L13a-mediated translational silencing of Ceruloplasmin expression; Formation of a pool of free 40S subunits; GTP hydrolysis and joining of the 60S ribosomal subunit; SRP-dependent cotranslational protein targeting to membrane; Viral mRNA Translation; Response of EIF2AK4 (GCN2) to amino acid deficiency; Peptide chain elongation; Selenocysteine synthesis		0.000281461	0.000276361	0.00026485	0.000275636	0.00028659	0.00028186	0.000277423	0.000292977	0.000282075	0.000274834	0.00027141	0.000271891	0.000278696	0.000274894	0.000274016	0.000276785	0.0522971	1.09464	0.00249811	0.038613	0.0079704	0.160614	-0.0443267	0.0054723	0.0485349	0.709101
P09884	POLA1	DNA polymerase alpha catalytic subunit OS=Homo sapiens GN=POLA1 PE=1 SV=2	52	62	1462	165.8	5.85	High	cell cycle OR cell proliferation;DNA metabolism;RNA metabolism OR transcription;other metabolic processes;stress response;other biological processes	cytosol;nucleus	nucleic acid binding activity;other molecular function	Pf00136, Pf03104, Pf08996, Pf12254	5422	ENSG00000101868	hsa:5422; P09884; Q86UQ7	Retinoblastoma gene in cancer; Pyrimidine metabolism; DNA replication	Activation of the pre-replicative complex; Defective pyroptosis; G1/S-Specific Transcription; Inhibition of replication initiation of damaged DNA by RB1/E2F1; Polymerase switching on the C-strand of the telomere; Telomere C-strand synthesis initiation; DNA replication initiation; Polymerase switching; Removal of the Flap Intermediate		0.000283093	0.000283326	0.000290571	0.000282364	0.00027212	0.00028125	0.00028676	0.000285714	0.000284528	0.000274214	0.000278369	0.000281271	0.000285708	0.000274671	0.000276495	0.000282126	-0.0172079	0.382992	-0.026802	0.913212	-0.0260062	0.792044	-0.00879825	0.000795792	0.69737	0.964826
O43670	ZNF207	BUB3-interacting and GLEBS motif-containing protein ZNF207 OS=Homo sapiens GN=ZNF207 PE=1 SV=1	16	9	478	50.7	9.1	High	cell cycle OR cell proliferation;cell organization and biogenesis;signal transduction;other biological processes	cytoskeleton;nucleus;other cell component	cytoskeletal activity;nucleic acid binding activity;other molecular function		7756	ENSG00000010244	A8K6Y6; E1P660; E1P661; E1P662; hsa:7756; O43670; Q53XS9; Q96HW5; Q9BUQ7				0.000276607	0.000286852	0.000285453	0.000282116	0.000300429	0.000283417	0.000278488	0.000287007	0.000287398	0.000289383	0.000294695	0.000287615	0.000281465	0.000273827	0.000256326	0.000287003	0.0231705	0.382431	0.035359	1.31357	-0.0419431	0.530637	-0.0651137	-0.0773021	0.17157	0.0707618
P27707	DCK	Deoxycytidine kinase OS=Homo sapiens GN=DCK PE=1 SV=1	64	17	260	30.5	5.21	High	other metabolic processes	cytosol;mitochondrion;nucleus;other cell component	kinase activity;other molecular function	Pf01712	1633	ENSG00000156136	B2R8V6; hsa:1633; P27707; Q5TZY7; Q6FI11	Retinoblastoma gene in cancer; Pyrimidine metabolism	Pyrimidine salvage; Purine salvage		0.00027617	0.000283326	0.000286732	0.00028662	0.000266645	0.000292132	0.000279353	0.000293747	0.000290565	0.000282475	0.000282271	0.000290856	0.000281997	0.00027369	0.000282908	0.000290318	-0.00123764	0.0120525	0.0168638	0.429141	-0.00502087	0.084655	-0.00378323	-0.0218846	0.921153	0.340556
P19174	PLCG1	1-phosphatidylinositol 4,5-bisphosphate phosphodiesterase gamma-1 OS=Homo sapiens GN=PLCG1 PE=1 SV=1	58	55	1290	148.4	6.05	High	other metabolic processes;signal transduction;other biological processes	plasma membrane;other membranes;cytosol;nucleus;other cell component	signal transduction activity or receptor binding;other molecular function	Pf00017, Pf00018, Pf00168, Pf00387, Pf00388	5335	ENSG00000124181	B7ZLY7; B9EGH4; E1P5W4; hsa:5335; P19174; Q2V575	Angiogenesis; IL-1 signaling pathway; RANKL/RANK signaling pathway; Leptin signaling pathway; Glioblastoma signaling pathways; B cell receptor signaling pathway; Corticotropin-releasing hormone signaling pathway; Brain-derived neurotrophic factor (BDNF) signaling pathway; PDGF pathway; Primary focal segmental glomerulosclerosis (FSGS); T cell receptor and co-stimulatory signaling; Myometrial relaxation and contraction pathways; Kit receptor signaling pathway; MFAP5-mediated ovarian cancer cell motility and invasiveness; BDNF-TrkB signaling; Physico-chemical features and toxicity-associated pathways; T-cell antigen receptor (TCR) pathway during Staphylococcus aureus infection; VEGFA-VEGFR2 signaling pathway; GPR40 pathway; Ras signaling; Non-small cell lung cancer; EGF/EGFR signaling pathway; Resistin as a regulator of inflammation; Fragile X syndrome; MFAP5 effect on permeability and motility of endothelial cells via cytoskeleton rearrangement; Gastrin signaling pathway; IL-18 signaling pathway; EGFR tyrosine kinase inhibitor resistance; mBDNF and proBDNF regulation of GABA neurotransmission; Modulators of TCR signaling and T cell activation; CCL18 signaling pathway; Th17 cell differentiation pathway; GDNF signaling; ErbB signaling pathway; T-cell receptor signaling pathway	ISG15 antiviral mechanism; Signaling by ERBB2 KD Mutants; Signaling by ERBB2 TMD/JMD mutants; PLCG1 events in ERBB2 signaling; Signaling by ERBB2 ECD mutants; FCGR3A-mediated IL10 synthesis; PECAM1 interactions; FCERI mediated MAPK activation; FCERI mediated Ca+2 mobilization; Erythropoietin activates Phospholipase C gamma (PLCG); Role of phospholipids in phagocytosis; Generation of second messenger molecules; DAP12 signaling; Synthesis of IP3 and IP4 in the cytosol; Signaling by ALK fusions and activated point mutants; RET signaling; Downstream signal transduction; Signaling by ALK; EGFR interacts with phospholipase C-gamma; Signaling by FGFR1 in disease; Phospholipase C-mediated cascade: FGFR1; Phospholipase C-mediated cascade; FGFR2; Signaling by FGFR2 in disease; VEGFR2 mediated cell proliferation; Phospholipase C-mediated cascade; FGFR3; Phospholipase C-mediated cascade; FGFR4; Signaling by FGFR3 in disease; DAG and IP3 signaling; Role of second messengers in netrin-1 signaling; Constitutive Signaling by Ligand-Responsive EGFR Cancer Variants; Constitutive Signaling by EGFRvIII; Signaling by FGFR4 in disease; PLC-gamma1 signalling; Activated NTRK2 signals through PLCG1; Activated NTRK3 signals through PLCG1		0.000247621	0.000257128	0.000250571	0.000253576	0.000242751	0.000252929	0.000277921	0.000269207	0.000270156	0.000261883	0.000270838	0.000274841	0.000277809	0.000273676	0.000291897	0.00028944	0.0476955	0.469166	0.0952008	2.63779	0.167144	3.15192	0.119448	0.0719428	0.0476235	0.0377755
Q96CT7	CCDC124	Coiled-coil domain-containing protein 124 OS=Homo sapiens GN=CCDC124 PE=1 SV=1	66	23	223	25.8	9.54	High	cell cycle OR cell proliferation;RNA metabolism OR transcription;other metabolic processes;other biological processes	plasma membrane;other membranes;cytosol;cytoskeleton;nucleus;other cell component	other molecular function	Pf06244	115098	ENSG00000007080	hsa:115098; Q96CT7	VEGFA-VEGFR2 signaling pathway			0.000287432	0.000287568	0.000289103	0.00028538	0.000298524	0.000291758	0.000287341	0.000287347	0.000286548	0.000284559	0.000277743	0.000276774	0.000288636	0.000273134	0.000268351	0.00027255	0.0193065	0.680507	-0.0302616	1.23523	-0.0599832	1.38545	-0.0792897	-0.0297216	0.023737	0.301392
P62195	PSMC5	26S protease regulatory subunit 8 OS=Homo sapiens GN=PSMC5 PE=1 SV=1	70	28	406	45.6	7.55	High	protein metabolism;other metabolic processes;other biological processes	cytosol;nucleus;other cell component	signal transduction activity or receptor binding;other molecular function	Pf00004, Pf16450, Pf17862	5705	ENSG00000087191	A8K3Z3; A8K763; hsa:5705; O35051; O43208; P47210; P52915; P52916; P62195	Proteasome degradation; Alzheimer's disease and miRNA effects; Parkin-ubiquitin proteasomal system pathway; Pregnane X receptor pathway; Nuclear receptors meta-pathway; Alzheimer's disease	Oxygen-dependent proline hydroxylation of Hypoxia-inducible Factor Alpha; Separation of Sister Chromatids; FCERI mediated NF-kB activation; Downstream TCR signaling; Antigen processing: Ubiquitination & Proteasome degradation; Activation of NF-kappaB in B cells; ER-Phagosome pathway; Cross-presentation of soluble exogenous antigens (endosomes); SCF-beta-TrCP mediated degradation of Emi1; APC/C:Cdc20 mediated degradation of Securin; APC/C:Cdh1 mediated degradation of Cdc20 and other APC/C:Cdh1 targeted proteins in late mitosis/early G1; Cdc20:Phospho-APC/C mediated degradation of Cyclin A; Vpu mediated degradation of CD4; Vif-mediated degradation of APOBEC3G; Degradation of beta-catenin by the destruction complex; Regulation of activated PAK-2p34 by proteasome mediated degradation; Autodegradation of the E3 ubiquitin ligase COP1; Regulation of ornithine decarboxylase (ODC); ABC-family proteins mediated transport; AUF1 (hnRNP D0) binds and destabilizes mRNA; Asymmetric localization of PCP proteins; Degradation of AXIN; Degradation of DVL; Hedgehog ligand biogenesis; Hh mutants are degraded by ERAD; Dectin-1 mediated noncanonical NF-kB signaling; Degradation of GLI1 by the proteasome; Degradation of GLI2 by the proteasome; GLI3 is processed to GLI3R by the proteasome; Hedgehog 'on' state; Regulation of RAS by GAPs; NIK-->noncanonical NF-kB signaling; Defective CFTR causes cystic fibrosis; MAPK6/MAPK4 signaling; UCH proteinases; Ub-specific processing proteases; Orc1 removal from chromatin; CDK-mediated phosphorylation and removal of Cdc6; G2/M Checkpoints; Ubiquitin Mediated Degradation of Phosphorylated Cdc25A; Ubiquitin-dependent degradation of Cyclin D; The role of GTSE1 in G2/M progression after G2 checkpoint; FBXL7 down-regulates AURKA during mitotic entry and in early mitosis; ROS sensing by NFE2L2; RUNX1 regulates transcription of genes involved in differentiation of HSCs; Regulation of RUNX2 expression and activity; Regulation of PTEN stability and activity; Neddylation; Regulation of expression of SLITs and ROBOs; Interleukin-1 signaling; Autodegradation of Cdh1 by Cdh1:APC/C; SCF(Skp2)-mediated degradation of p27/p21; Assembly of the pre-replicative complex; Regulation of RUNX3 expression and activity; Negative regulation of NOTCH4 signaling		0.000267429	0.000271792	0.00026386	0.000265188	0.000262126	0.000261434	0.000275428	0.000278418	0.000269413	0.000260345	0.00026646	0.000271484	0.000279856	0.000272485	0.000277742	0.00027774	0.0122849	0.18882	-0.000765964	0.0160861	0.0524523	2.25458	0.0401675	0.0532183	0.155846	0.0132633
P28065	PSMB9	Proteasome subunit beta type-9 OS=Homo sapiens GN=PSMB9 PE=1 SV=2	95	13	219	23.3	5.03	High	protein metabolism;other metabolic processes;other biological processes	cytosol;nucleus;other cell component	other molecular function	Pf00227	5698	ENSG00000239836; ENSG00000240065; ENSG00000240118; ENSG00000240508; ENSG00000242711; ENSG00000243067; ENSG00000243594; ENSG00000243958	B0V0T1; hsa:5698; P28065; Q16523; Q5JNW4	Proteasome degradation; Type II interferon signaling	Separation of Sister Chromatids; Ub-specific processing proteases; Antigen processing: Ubiquitination & Proteasome degradation; The role of GTSE1 in G2/M progression after G2 checkpoint; FCERI mediated NF-kB activation; Downstream TCR signaling; Activation of NF-kappaB in B cells; RUNX1 regulates transcription of genes involved in differentiation of HSCs; Regulation of RUNX2 expression and activity; ABC-family proteins mediated transport; Regulation of ornithine decarboxylase (ODC); Regulation of expression of SLITs and ROBOs; ROS sensing by NFE2L2; Regulation of PTEN stability and activity; Oxygen-dependent proline hydroxylation of Hypoxia-inducible Factor Alpha; ER-Phagosome pathway; Cross-presentation of soluble exogenous antigens (endosomes); SCF-beta-TrCP mediated degradation of Emi1; APC/C:Cdc20 mediated degradation of Securin; APC/C:Cdh1 mediated degradation of Cdc20 and other APC/C:Cdh1 targeted proteins in late mitosis/early G1; Cdc20:Phospho-APC/C mediated degradation of Cyclin A; Vpu mediated degradation of CD4; Vif-mediated degradation of APOBEC3G; Degradation of beta-catenin by the destruction complex; Regulation of activated PAK-2p34 by proteasome mediated degradation; Autodegradation of the E3 ubiquitin ligase COP1; AUF1 (hnRNP D0) binds and destabilizes mRNA; Asymmetric localization of PCP proteins; Degradation of AXIN; Degradation of DVL; Hedgehog ligand biogenesis; Hh mutants are degraded by ERAD; Dectin-1 mediated noncanonical NF-kB signaling; Degradation of GLI1 by the proteasome; Degradation of GLI2 by the proteasome; GLI3 is processed to GLI3R by the proteasome; Hedgehog 'on' state; Regulation of RAS by GAPs; NIK-->noncanonical NF-kB signaling; Defective CFTR causes cystic fibrosis; MAPK6/MAPK4 signaling; UCH proteinases; Orc1 removal from chromatin; CDK-mediated phosphorylation and removal of Cdc6; G2/M Checkpoints; Ubiquitin Mediated Degradation of Phosphorylated Cdc25A; Ubiquitin-dependent degradation of Cyclin D; FBXL7 down-regulates AURKA during mitotic entry and in early mitosis; Neddylation; Interleukin-1 signaling; Autodegradation of Cdh1 by Cdh1:APC/C; SCF(Skp2)-mediated degradation of p27/p21; Assembly of the pre-replicative complex; Regulation of RUNX3 expression and activity; Negative regulation of NOTCH4 signaling		0.000288947	0.000286485	0.000275758	0.000288345	0.000284192	0.000263379	0.000259945	0.000230034	0.000229888	0.000274325	0.000267201	0.000286398	0.000240319	0.000271646	0.000247103	0.000274818	-0.135266	1.15604	-0.107361	0.809175	-0.140367	1.54824	-0.00510155	-0.0330062	0.950406	0.702876
Q9H0Q0	CYRIA	Protein FAM49A OS=Homo sapiens GN=FAM49A PE=2 SV=1	9	3	323	37.3	6.01	High	cell organization and biogenesis	other membranes	other molecular function	Pf07159	81553	ENSG00000197872	B3KNZ1; hsa:81553; Q53QW2; Q9H0Q0				0.000283088	0.000263941	0.000290636	0.000275487	0.000283351	0.000284773	0.000272286	0.000269047	0.000275644	0.000268809	0.00027042	0.000283623	0.000268709	0.000271487	0.000270217	0.000273417	-0.00479538	0.0466157	-0.0191194	0.222654	-0.0385109	0.598894	-0.0337155	-0.0193915	0.165471	0.332819
P32455	GBP1	Guanylate-binding protein 1 OS=Homo sapiens GN=GBP1 PE=1 SV=2	61	28	592	67.9	6.32	High	stress response;other biological processes	non-structural extracellular;plasma membrane;other membranes;cytosol;cytoskeleton;ER/Golgi;other cell component	cytoskeletal activity;other molecular function	Pf02263, Pf02841	2633	ENSG00000117228	D3DT26; hsa:2633; P32455; Q5T8M1	Type II interferon signaling	Interferon gamma signaling		0.000281894	0.000285613	0.000287783	0.000283981	0.000276085	0.000283973	0.000291085	0.000290196	0.00029243	0.000277445	0.000280284	0.000287778	0.000283124	0.000271005	0.000280907	0.00028247	0.00261951	0.0492289	-0.0016886	0.0314046	-0.0278278	0.889626	-0.0304473	-0.0261392	0.231223	0.294359
Q13685	AAMP	Angio-associated migratory cell protein OS=Homo sapiens GN=AAMP PE=1 SV=2	48	16	434	46.7	4.42	High	developmental processes;other biological processes	non-structural extracellular;plasma membrane;other membranes;cytosol;cytoskeleton;other cell component	other molecular function	Pf00400	14	ENSG00000127837	hsa:14; Q13685; Q8WUJ9; Q96H92	Nucleotide-binding oligomerization domain (NOD) pathway	Signaling by EGFR; NOD1/2 Signaling Pathway; Thromboxane signalling through TP receptor; Signaling by VEGF		0.000273678	0.000273187	0.000275362	0.000275574	0.000277284	0.000268678	0.000270984	0.000274017	0.000277616	0.00027135	0.000272534	0.000269542	0.000273073	0.000270654	0.000273718	0.000269034	-0.00901411	0.379955	-0.00891018	0.406896	-0.014957	1.2049	-0.00594292	-0.00604686	0.622333	0.59684
P30050	RPL12	60S ribosomal protein L12 OS=Homo sapiens GN=RPL12 PE=1 SV=1	71	11	165	17.8	9.42	High	protein metabolism;other metabolic processes	cytosol;translational apparatus;nucleus;other cell component	nucleic acid binding activity;other molecular function	Pf00298, Pf03946	6136	ENSG00000197958	hsa:6136; P30050; Q5VVV2; Q6PB27	Cytoplasmic ribosomal proteins	Regulation of expression of SLITs and ROBOs; L13a-mediated translational silencing of Ceruloplasmin expression; Formation of a pool of free 40S subunits; GTP hydrolysis and joining of the 60S ribosomal subunit; Major pathway of rRNA processing in the nucleolus and cytosol; Nonsense Mediated Decay (NMD) enhanced by the Exon Junction Complex (EJC); SRP-dependent cotranslational protein targeting to membrane; Viral mRNA Translation; Response of EIF2AK4 (GCN2) to amino acid deficiency; Peptide chain elongation; Selenocysteine synthesis; Eukaryotic Translation Termination; Nonsense Mediated Decay (NMD) independent of the Exon Junction Complex (EJC)		0.000264454	0.00025106	0.00024347	0.000246873	0.000260061	0.000256435	0.000258174	0.000255851	0.000256296	0.000262402	0.000257375	0.000265888	0.000268611	0.000270488	0.000264681	0.000256053	0.0349473	0.624848	0.0508762	0.892507	0.0754113	1.27734	0.040464	0.0245351	0.0708729	0.296631
Q9Y263	PLAA	Phospholipase A-2-activating protein OS=Homo sapiens GN=PLAA PE=1 SV=2	69	45	795	87.1	6.37	High	protein metabolism;other metabolic processes;stress response;developmental processes;signal transduction;other biological processes	non-structural extracellular;nucleus;other cell component	enzyme regulator activity;other molecular function	Pf00400, Pf08324, Pf09070	9373	ENSG00000137055	hsa:9373; Q53EU5; Q5VY33; Q9NUL8; Q9NVE9; Q9UF53; Q9Y263; Q9Y5L1				0.000285632	0.000282774	0.000293184	0.000292365	0.00027846	0.000286549	0.00028859	0.000286414	0.000282112	0.00027722	0.000281071	0.000277652	0.000276045	0.000270394	0.000272674	0.000276558	-0.0175389	0.464036	-0.0455958	1.7177	-0.0747728	2.59535	-0.0572339	-0.029177	0.00599498	0.0258146
Q15102	PAFAH1B3	Platelet-activating factor acetylhydrolase IB subunit gamma OS=Homo sapiens GN=PAFAH1B3 PE=1 SV=1	57	12	231	25.7	6.84	High	other metabolic processes;developmental processes;other biological processes	cytosol;other cell component	other molecular function	Pf13472	5050	ENSG00000079462	hsa:5050; Q15102; Q53X88		COPI-independent Golgi-to-ER retrograde traffic		0.0002777	0.000266785	0.000262929	0.000264655	0.000274978	0.000278805	0.000279278	0.000283443	0.000262855	0.000260918	0.000256606	0.000260045	0.000255297	0.000270119	0.000266008	0.000269358	0.0585908	1.60006	-0.0432251	1.16386	-0.0152704	0.239974	-0.0738612	0.0279547	0.0108916	0.213686
P07384	CAPN1	Calpain-1 catalytic subunit OS=Homo sapiens GN=CAPN1 PE=1 SV=1	79	49	714	81.8	5.67	High	protein metabolism;other metabolic processes;other biological processes	non-structural extracellular;plasma membrane;other membranes;cytosol;mitochondrion;other cytoplasmic organelle;other cell component	other molecular function	Pf00648, Pf01067, Pf13833	823	ENSG00000014216	hsa:823; P07384; Q2TTR0; Q6DHV4	Integrin-mediated cell adhesion; Alzheimer's disease and miRNA effects; Alzheimer's disease	Neutrophil degranulation; Degradation of the extracellular matrix; Formation of the cornified envelope; Deregulated CDK5 triggers multiple neurodegenerative pathways in Alzheimer's disease models		0.000273318	0.000281701	0.000280733	0.000274736	0.000264805	0.000268685	0.000279653	0.000270769	0.00027606	0.000263407	0.000275027	0.000274796	0.000280776	0.000269639	0.000279849	0.000272426	-0.0349461	0.887183	-0.0278063	0.705631	-0.0101682	0.226632	0.024778	0.0176381	0.303757	0.440366
Q6NXT2	H3-5	Histone H3.3C OS=Homo sapiens GN=H3F3C PE=1 SV=3	11	4	135	15.2	11.11	High	other biological processes	nucleus;other cell component	nucleic acid binding activity;other molecular function	Pf00125	440093	ENSG00000188375	E9P281; hsa:440093; Q6NXT2				0.00021917	0.000242245	0.000227882	0.000235277	0.000237845	0.000252742	0.000248156	0.000257546	0.000259313	0.000274857	0.000258899	0.000275154	0.000268217	0.000268688	0.000263822	0.000266	0.107776	1.48325	0.208352	2.74506	0.206331	3.373	0.0985555	-0.00202108	0.00674721	0.939511
P30622	CLIP1	CAP-Gly domain-containing linker protein 1 OS=Homo sapiens GN=CLIP1 PE=1 SV=2	62	91	1438	162.1	5.36	High	cell cycle OR cell proliferation;cell organization and biogenesis;other biological processes	other membranes;cytosol;cytoskeleton;nucleus;other cell component	cytoskeletal activity;other molecular function	Pf01302, Pf16641	6249	ENSG00000130779	A0AVD3; hsa:6249; P30622; Q17RS4; Q29RG0	Microtubule cytoskeleton regulation	Separation of Sister Chromatids; RHO GTPases Activate Formins; RHO GTPases activate IQGAPs; Resolution of Sister Chromatid Cohesion; EML4 and NUDC in mitotic spindle formation; Amplification of signal from unattached kinetochores via a MAD2 inhibitory signal		0.000269256	0.000278366	0.000283221	0.000279569	0.000270143	0.000271402	0.000274959	0.000267723	0.000282027	0.000265798	0.000278117	0.000280179	0.000277955	0.000268192	0.000268643	0.0002661	-0.0344277	1.01405	-0.00558479	0.0821541	-0.0388747	0.94947	-0.004447	-0.0332899	0.792792	0.211886
P11172	UMPS	Uridine 5'-monophosphate synthase OS=Homo sapiens GN=UMPS PE=1 SV=1	67	27	480	52.2	7.24	High	other metabolic processes;transport;other biological processes	cytosol;nucleus;other cell component	other molecular function	Pf00156, Pf00215	7372	ENSG00000114491	B5LY68; B5LY72; hsa:7372; O00758; O00759; O00760; P11172; Q16862; Q9H3Q2; Q9UG49	Fluoropyrimidine activity; Pyrimidine metabolism	Pyrimidine biosynthesis		0.000275832	0.000272994	0.000284547	0.000278087	0.000262417	0.000266175	0.00029098	0.000286888	0.000279919	0.000260309	0.00027446	0.000278119	0.000274837	0.000267526	0.000282185	0.00028183	-0.00650753	0.0580533	-0.0244178	0.40448	-0.00661292	0.11074	-0.000105391	0.0178049	0.998065	0.5692
Q99615	DNAJC7	DnaJ homolog subfamily C member 7 OS=Homo sapiens GN=DNAJC7 PE=1 SV=2	73	39	494	56.4	6.96	High	other biological processes	cytosol;cytoskeleton;nucleus;other cell component	other molecular function	Pf00226, Pf13181, Pf13414, Pf13432	7266	ENSG00000168259	hsa:7266; Q7Z784; Q99615	Constitutive androstane receptor pathway; Pregnane X receptor pathway; Nuclear receptors meta-pathway	Regulation of HSF1-mediated heat shock response		0.000252947	0.000262143	0.000256348	0.000251759	0.000237966	0.000240738	0.000250827	0.000252187	0.000249937	0.000244772	0.000245924	0.000247299	0.000274402	0.000267512	0.000274898	0.000272576	-0.0597029	1.29439	-0.0506009	1.84845	0.0904337	2.9218	0.150137	0.141035	0.000485804	1.56422e-05
Q13085	ACACA	Acetyl-CoA carboxylase 1 OS=Homo sapiens GN=ACACA PE=1 SV=2	54	94	2346	265.4	6.37	High	cell organization and biogenesis;protein metabolism;other metabolic processes;other biological processes	cytosol;cytoskeleton;nucleus	other molecular function	Pf00289, Pf00364, Pf01039, Pf02785, Pf02786, Pf08326	31	ENSG00000275176; ENSG00000278540	B2RP68; B2ZZ90; hsa:31; Q13085; Q6KEV6; Q6XDA8; Q7Z2G8; Q7Z561; Q7Z563; Q7Z564; Q86WB2; Q86WB3	AMP-activated protein kinase (AMPK) signaling; Sterol regulatory element-binding proteins (SREBP) signaling; Leptin signaling pathway; Corticotropin-releasing hormone signaling pathway; Mesodermal commitment pathway; Fatty acid biosynthesis; VEGFA-VEGFR2 signaling pathway; Focal adhesion: PI3K-Akt-mTOR-signaling pathway; Leptin and adiponectin; Lipid metabolism pathway; Clear cell renal cell carcinoma pathways; Mitochondrial fatty acid synthesis pathway; Neurodegeneration with brain iron accumulation (NBIA) subtypes pathway; 7q11.23 copy number variation syndrome	Activation of gene expression by SREBF (SREBP); Biotin transport and metabolism; Defective HLCS causes multiple carboxylase deficiency; ChREBP activates metabolic gene expression; Carnitine metabolism; Fatty acyl-CoA biosynthesis		0.000250265	0.000264201	0.000255339	0.000254418	0.000241837	0.000247654	0.000274836	0.000264325	0.000257961	0.000251615	0.000265353	0.0002611	0.000270797	0.000267083	0.00028677	0.000274587	0.00622584	0.0476747	0.0165349	0.300659	0.101973	1.95503	0.0957475	0.0854385	0.088811	0.0221276
Q99614	TTC1	Tetratricopeptide repeat protein 1 OS=Homo sapiens GN=TTC1 PE=1 SV=1	81	21	292	33.5	4.84	High	other biological processes	cytosol	other molecular function	Pf00515, Pf13181	7265	ENSG00000113312	B2RCT2; D3DQJ8; hsa:7265; Q99614; Q9BVT3				0.000271149	0.000270082	0.000271261	0.000257556	0.000264149	0.000255141	0.00026071	0.000260959	0.000271525	0.000264937	0.00026559	0.000267875	0.000273483	0.000267079	0.000255266	0.000258103	-0.0397617	0.976482	-0.000163573	0.00277368	-0.0218943	0.319447	0.0178673	-0.0217308	0.505215	0.401926
Q96ER3	SAAL1	Protein SAAL1 OS=Homo sapiens GN=SAAL1 PE=1 SV=2	62	19	474	53.5	4.5	High	other biological processes	nucleus			113174	ENSG00000166788	A6NH05; hsa:113174; Q96ER3				0.000286805	0.000281536	0.000283238	0.000281375	0.000266782	0.000277332	0.00028011	0.000287029	0.000287071	0.000268595	0.000270145	0.000270577	0.000271233	0.000266695	0.000266348	0.000271845	-0.0279031	0.580605	-0.0473313	1.04637	-0.0742496	3.4975	-0.0463465	-0.0269183	0.095818	0.311258
Q8TD16	BICD2	Protein bicaudal D homolog 2 OS=Homo sapiens GN=BICD2 PE=1 SV=1	64	55	824	93.5	5.44	High	cell organization and biogenesis;transport;other biological processes	plasma membrane;other membranes;cytosol;cytoskeleton;ER/Golgi;nucleus;other cell component	cytoskeletal activity;other molecular function	Pf09730	23299	ENSG00000185963	hsa:23299; O75181; Q5TBQ2; Q5TBQ3; Q8TD16; Q96LH2; Q9BT84; Q9H561		COPI-independent Golgi-to-ER retrograde traffic		0.000269164	0.000270484	0.000278321	0.000270913	0.000270094	0.000275662	0.000275486	0.000273412	0.000283597	0.000272667	0.000277593	0.000276165	0.000273538	0.000265677	0.000271928	0.000269737	0.00762673	0.239738	0.0277393	0.864279	-0.010642	0.315756	-0.0182688	-0.0383813	0.158614	0.0428589
O43252	PAPSS1	Bifunctional 3'-phosphoadenosine 5'-phosphosulfate synthase 1 OS=Homo sapiens GN=PAPSS1 PE=1 SV=2	86	43	624	70.8	6.86	High	other metabolic processes;developmental processes	cytosol	kinase activity;other molecular function	Pf01583, Pf01747, Pf14306	9061	ENSG00000138801	hsa:9061; O43252; O43841; O75332; Q6IAX6; Q96FB1; Q96TF4; Q9P1P9; Q9UE98	Sulfation biotransformation reaction	Signaling by BRAF and RAF1 fusions; Transport and synthesis of PAPS; Metabolism of ingested H2SeO4 and H2SeO3 into H2Se		0.00027959	0.000279619	0.000276802	0.000276863	0.000263024	0.000272721	0.000274869	0.000279808	0.000279419	0.000264591	0.000264703	0.00026717	0.000271022	0.000265399	0.000274355	0.000272334	-0.0294018	0.766662	-0.0487674	1.36311	-0.039109	1.93294	-0.00970723	0.00965835	0.664556	0.668972
Q9BWU0	SLC4A1AP	Kanadaptin OS=Homo sapiens GN=SLC4A1AP PE=1 SV=1	59	37	796	88.8	5.19	High		plasma membrane;other membranes;nucleus;other cell component	nucleic acid binding activity	Pf00498	22950	ENSG00000163798	A6NJ39; hsa:22950; Q4KMT1; Q4KMX0; Q7Z5Q9; Q9BWU0; Q9NVN2				0.000263809	0.000262824	0.000268053	0.000265532	0.000264292	0.000265582	0.000263142	0.000268701	0.000274033	0.000263065	0.000268775	0.00026794	0.000270276	0.000264995	0.000258759	0.00026515	0.00203636	0.0815079	0.0183799	0.645252	-0.00141645	0.0342547	-0.00345282	-0.0197963	0.818344	0.304021
Q13564	NAE1	NEDD8-activating enzyme E1 regulatory subunit OS=Homo sapiens GN=NAE1 PE=1 SV=1	78	29	534	60.2	5.4	High	cell cycle OR cell proliferation;protein metabolism;other metabolic processes;signal transduction;other biological processes	plasma membrane;other membranes;cytosol;other cell component	other molecular function	Pf00899	8883	ENSG00000159593	A6NCK0; A6NFN4; A8MU28; B2R700; B3KUP9; hsa:8883; Q13564	Alzheimer's disease and miRNA effects; Hijack of ubiquitination by SARS-CoV-2; Alzheimer's disease	Neddylation		0.000262875	0.000275701	0.000273389	0.0002741	0.000259535	0.000264376	0.000278797	0.000276637	0.000284228	0.000267882	0.000271301	0.000271636	0.000274805	0.000264847	0.000273382	0.000275426	-0.00895523	0.113014	0.0118827	0.190607	0.00317775	0.0552425	0.012133	-0.00870494	0.681359	0.718176
O75153	CLUH	Clustered mitochondria protein homolog OS=Homo sapiens GN=CLUH PE=1 SV=2	69	62	1309	146.6	6.13	High	cell organization and biogenesis	other cell component	nucleic acid binding activity	Pf12807, Pf13236, Pf13374, Pf13424, Pf15044	23277	ENSG00000132361	hsa:23277; O75153; Q6AHY2; Q6P3X7; Q6ZUG8; Q8N4U7; Q9BTA3; Q9H979	Translation factors			0.000267584	0.000269975	0.000270356	0.000264999	0.000259033	0.00026173	0.000278223	0.000273866	0.000268415	0.000261146	0.000269094	0.000270091	0.000270826	0.000264688	0.00027393	0.000273228	-8.47881e-05	0.00109232	-0.00561506	0.168773	0.0130636	0.448726	0.0131484	0.0186787	0.646874	0.279671
O60234	GMFG	Glia maturation factor gamma OS=Homo sapiens GN=GMFG PE=1 SV=1	73	11	142	16.8	5.26	High	protein metabolism;other metabolic processes;signal transduction;other biological processes	non-structural extracellular;other cell component	signal transduction activity or receptor binding;enzyme regulator activity;cytoskeletal activity;other molecular function	Pf00241	9535	ENSG00000130755	hsa:9535; O60234; Q6IB37		Neutrophil degranulation		0.000266373	0.000273242	0.000271824	0.000266948	0.000278025	0.000272924	0.000271471	0.000268336	0.000266933	0.000259162	0.000259076	0.000254644	0.000264341	0.000264216	0.000251416	0.000252691	0.0164511	0.539853	-0.0525486	1.69153	-0.0625049	1.56552	-0.078956	-0.00995636	0.0118684	0.696297
P34896	SHMT1	Serine hydroxymethyltransferase, cytosolic OS=Homo sapiens GN=SHMT1 PE=1 SV=1	72	28	483	53	7.71	High	cell organization and biogenesis;other metabolic processes;other biological processes	cytosol;nucleus;other cell component	nucleic acid binding activity;other molecular function	Pf00464	6470	ENSG00000176974; ENSG00000284320	B4DPM9; D3DXD0; hsa:6470; P34896; Q96HY0; Q9UMD1; Q9UMD2	Glycine metabolism; Folate metabolism; One-carbon metabolism; Trans-sulfuration and one-carbon metabolism; One-carbon metabolism and related pathways; Clear cell renal cell carcinoma pathways; Male infertility; Neuroinflammation and glutamatergic signaling	Metabolism of folate and pterines; Carnitine synthesis		0.000268059	0.000265627	0.00026647	0.000271574	0.000258284	0.000268246	0.000268932	0.000266261	0.000275621	0.000269635	0.000273378	0.000272743	0.000265979	0.000264096	0.00026511	0.000262503	-0.0135346	0.395009	0.026207	1.46222	-0.0190285	1.22731	-0.00549394	-0.0452355	0.707144	0.00111458
Q9NZZ3	CHMP5	Charged multivesicular body protein 5 OS=Homo sapiens GN=CHMP5 PE=1 SV=1	52	12	219	24.6	4.83	High	cell cycle OR cell proliferation;cell organization and biogenesis;protein metabolism;other metabolic processes;stress response;transport;other biological processes	plasma membrane;other membranes;cytosol;cytoskeleton;nucleus;other cytoplasmic organelle;other cell component		Pf03357	51510	ENSG00000086065	B2RD95; B4DIR6; hsa:51510; Q5VXW2; Q96AV2; Q9HB68; Q9NYS4; Q9NZZ3; Q9Y323	Ferroptosis	Budding and maturation of HIV virion; Endosomal Sorting Complex Required For Transport (ESCRT)		0.00028058	0.000281075	0.000276421	0.000269567	0.000291501	0.000269935	0.000269409	0.000274798	0.000285938	0.000264532	0.00026989	0.000260654	0.000279143	0.000263579	0.000251342	0.000264873	-0.00260825	0.0295178	-0.0351085	0.492636	-0.0648765	0.997403	-0.0622683	-0.0297681	0.179708	0.513746
P40121	CAPG	Macrophage-capping protein OS=Homo sapiens GN=CAPG PE=1 SV=2	74	18	348	38.5	6.19	High	cell organization and biogenesis;developmental processes;other biological processes	non-structural extracellular;cytoskeleton;nucleus;other cell component	cytoskeletal activity;other molecular function	Pf00626	822	ENSG00000042493	B8ZZS7; D6W5K8; hsa:822; P40121; Q53SA7	TYROBP causal network in microglia			0.000274463	0.00027507	0.000274704	0.000282861	0.000275758	0.000283065	0.000275514	0.00028744	0.00027643	0.000267177	0.000268205	0.000279251	0.000272374	0.000263041	0.000260405	0.000267461	0.0190014	0.466257	-0.0210487	0.508188	-0.0582607	1.78459	-0.0772621	-0.037212	0.00977433	0.131693
Q9NRX4	PHPT1	14 kDa phosphohistidine phosphatase OS=Homo sapiens GN=PHPT1 PE=1 SV=1	66	8	125	13.8	6.07	High	protein metabolism;other metabolic processes;other biological processes	plasma membrane;other membranes;cytosol;nucleus	other molecular function	Pf05005	29085	ENSG00000054148	B1AMX0; B1AMX1; hsa:29085; Q9H0Y3; Q9NRX4				0.000272612	0.000264238	0.000269574	0.000276193	0.000273666	0.000268083	0.000266765	0.000272245	0.000278806	0.0002547	0.000271946	0.000267799	0.000267585	0.000263	0.000260801	0.000266825	-0.00248028	0.05422	-0.0125359	0.158672	-0.0328961	1.0564	-0.0304158	-0.0203602	0.0495253	0.506274
Q13526	PIN1	Peptidyl-prolyl cis-trans isomerase NIMA-interacting 1 OS=Homo sapiens GN=PIN1 PE=1 SV=1	68	10	163	18.2	8.82	High	cell cycle OR cell proliferation;cell organization and biogenesis;protein metabolism;other metabolic processes;stress response;developmental processes;other biological processes	cytosol;cytoskeleton;nucleus;other cell component	cytoskeletal activity;other molecular function	Pf00397, Pf00639	5300	ENSG00000127445	A8K4V9; hsa:5300; Q13526; Q53X75	Novel intracellular components of RIG-I-like receptor (RLR) pathway	ISG15 antiviral mechanism; Negative regulators of DDX58/IFIH1 signaling; RHO GTPases Activate NADPH Oxidases; Regulation of TP53 Activity through Phosphorylation; PI5P Regulates TP53 Acetylation		0.000235778	0.000216386	0.000225314	0.000241705	0.000242763	0.000250294	0.000250706	0.000242382	0.000287714	0.000271469	0.000265947	0.000271257	0.000273751	0.000262754	0.000273943	0.000251243	0.101447	1.4851	0.254333	3.03301	0.20794	2.42141	0.106493	-0.0463924	0.0181631	0.271883
Q16836	HADH	Hydroxyacyl-coenzyme A dehydrogenase, mitochondrial OS=Homo sapiens GN=HADH PE=1 SV=3	75	17	314	34.3	8.85	High	other metabolic processes;other biological processes	mitochondrion;nucleus;other cell component	other molecular function	Pf00725, Pf02737	3033	ENSG00000138796	hsa:3033; J3KQ17; O00324; O00397; O00753; Q16836; Q4W5B4	Fatty acid beta-oxidation; Fatty acid biosynthesis; Mitochondrial long chain fatty acid beta-oxidation; Amino acid metabolism; Tryptophan metabolism; IL-18 signaling pathway	Beta oxidation of decanoyl-CoA to octanoyl-CoA-CoA; Beta oxidation of octanoyl-CoA to hexanoyl-CoA; Beta oxidation of hexanoyl-CoA to butanoyl-CoA; Beta oxidation of butanoyl-CoA to acetyl-CoA; Beta oxidation of lauroyl-CoA to decanoyl-CoA-CoA		0.000251862	0.000252885	0.000255205	0.000256219	0.000247055	0.000249905	0.000280159	0.000271575	0.000271949	0.000249604	0.000261901	0.000268139	0.000273424	0.000262518	0.000276021	0.000285477	0.0454514	0.44532	0.0494339	0.897703	0.110998	2.24943	0.0655467	0.0615643	0.242084	0.142771
P12829	MYL4	Myosin light chain 4 OS=Homo sapiens GN=MYL4 PE=1 SV=3	69	12	197	21.6	5.03	High	other biological processes	cytosol;cytoskeleton	cytoskeletal activity;other molecular function		4635	ENSG00000198336	D3DXJ7; hsa:4635; P11783; P12829	Myometrial relaxation and contraction pathways; Striated muscle contraction pathway	Striated Muscle Contraction		0.000266159	0.000272636	0.000276817	0.000279376	0.000273537	0.000260129	0.000269831	0.000264015	0.000272422	0.00026467	0.000277965	0.000272232	0.000277503	0.000262363	0.000258009	0.000261022	-0.0366619	0.826758	-0.0101784	0.190299	-0.0483515	0.869867	-0.0116896	-0.0381731	0.697476	0.216565
P49756	RBM25	RNA-binding protein 25 OS=Homo sapiens GN=RBM25 PE=1 SV=3	48	44	843	100.1	6.32	High	RNA metabolism OR transcription;other metabolic processes;other biological processes	nucleus;other cell component	nucleic acid binding activity	Pf00076, Pf01480	58517	ENSG00000119707	A0PJL9; B2RNA8; B3KT03; hsa:58517; P49756; Q2TA72; Q5XJ17; Q6P665; Q9H6A1; Q9UEQ5; Q9UIE9				0.000245842	0.000254224	0.000254528	0.000239449	0.000246612	0.000250164	0.000247458	0.000254733	0.000260901	0.00025275	0.000257325	0.000252129	0.000266845	0.000262136	0.000252023	0.000262294	0.00712918	0.112287	0.0415748	0.877813	0.0697693	1.37273	0.0626401	0.0281945	0.0223062	0.22687
P60981	DSTN	Destrin OS=Homo sapiens GN=DSTN PE=1 SV=3	73	13	165	18.5	7.85	High	cell organization and biogenesis;other biological processes	cytoskeleton;other cell component	cytoskeletal activity	Pf00241	11034	ENSG00000125868	B2R6N2; B4DYA6; hsa:11034; P18282; P60981; Q5W166; Q6IAW2	Androgen receptor signaling pathway			0.000272816	0.000272851	0.000287967	0.000272971	0.000275964	0.00028043	0.000276785	0.000275983	0.000286962	0.000272574	0.00028896	0.000280355	0.000272416	0.000261265	0.000274582	0.00027854	0.00332873	0.0575821	0.0287134	0.477301	-0.0260503	0.414422	-0.029379	-0.0547637	0.196977	0.0914358
Q9NYB0	TERF2IP	Telomeric repeat-binding factor 2-interacting protein 1 OS=Homo sapiens GN=TERF2IP PE=1 SV=1	75	31	399	44.2	4.73	High	cell organization and biogenesis;DNA metabolism;other metabolic processes;stress response;other biological processes	cytosol;nucleus;other cell component	nucleic acid binding activity;other molecular function	Pf08914, Pf11626, Pf16589	54386	ENSG00000166848	B4DQN4; hsa:54386; Q4W4Y2; Q8WYZ3; Q9NWR2; Q9NYB0	Splicing factor NOVA regulated synaptic proteins; SARS-CoV-2 Mediated Endothelial Dysfunction: The Potential Role of Chronic Oxidative Stress in the mitochondria	DNA Damage/Telomere Stress Induced Senescence; Meiotic synapsis; Inhibition of DNA recombination at telomere; Recognition and association of DNA glycosylase with site containing an affected purine; Recognition and association of DNA glycosylase with site containing an affected pyrimidine; Cleavage of the damaged pyrimidine ; Cleavage of the damaged purine; Packaging Of Telomere Ends; Polymerase switching on the C-strand of the telomere; Removal of the Flap Intermediate from the C-strand; Telomere C-strand synthesis initiation; Telomere Extension By Telomerase		0.000268426	0.000270032	0.000274903	0.00027529	0.000270185	0.000269423	0.000275099	0.000267001	0.000271944	0.000267786	0.000277131	0.000267475	0.000271687	0.000260368	0.000260392	0.000262535	-0.0092306	0.300506	-0.00572865	0.144191	-0.0453219	1.40787	-0.0360913	-0.0395933	0.0808132	0.0819492
P62837	UBE2D2	Ubiquitin-conjugating enzyme E2 D2 OS=Homo sapiens GN=UBE2D2 PE=1 SV=1	41	4	147	16.7	7.83	High	protein metabolism;other metabolic processes	cytosol;nucleus;other cell component	other molecular function	Pf00179	7322	ENSG00000131508	D3DQC9; hsa:7322; P51669; P62837; Q3MN78; Q96RP6	Proteasome degradation; Ciliary landscape	FCERI mediated NF-kB activation; Downstream TCR signaling; Antigen processing: Ubiquitination & Proteasome degradation; Oxygen-dependent proline hydroxylation of Hypoxia-inducible Factor Alpha; CLEC7A (Dectin-1) signaling; Neddylation; IKK complex recruitment mediated by RIP1; TICAM1, RIP1-mediated IKK complex recruitment; E3 ubiquitin ligases ubiquitinate target proteins; Synthesis of active ubiquitin: roles of E1 and E2 enzymes; Peroxisomal protein import; Inactivation of CSF3 (G-CSF) signaling; Negative regulators of DDX58/IFIH1 signaling		0.00028675	0.000279789	0.000281606	0.000268283	0.00027356	0.000290323	0.000273839	0.000280311	0.000269991	0.000270097	0.000269949	0.000268805	0.000261604	0.00026003	0.000251034	0.000262098	0.00207302	0.0247815	-0.0494054	1.27544	-0.109584	2.3226	-0.111657	-0.0601781	0.00445005	0.00553066
Q9BQA1	WDR77	Methylosome protein 50 OS=Homo sapiens GN=WDR77 PE=1 SV=1	66	13	342	36.7	5.17	High	cell organization and biogenesis;developmental processes;other biological processes	cytosol;ER/Golgi;nucleus;other cell component	nucleic acid binding activity;other molecular function	Pf00400	79084	ENSG00000116455	B3KMW6; B4DP38; hsa:79084; Q3LID2; Q53FU2; Q6JZZ5; Q96GK4; Q9BQA1; Q9BWY3		RMTs methylate histone arginines; snRNP Assembly		0.000244192	0.000232564	0.000261819	0.000251086	0.000247306	0.000241924	0.000243119	0.000262588	0.000262204	0.000262308	0.000253499	0.000258966	0.000245252	0.000259807	0.00025839	0.000254173	0.00766924	0.0601097	0.0673772	0.929961	0.0401938	0.451243	0.0325246	-0.0271834	0.364321	0.258187
Q86V81	ALYREF	THO complex subunit 4 OS=Homo sapiens GN=ALYREF PE=1 SV=3	47	9	257	26.9	11.15	High	DNA metabolism;RNA metabolism OR transcription;other metabolic processes;transport;other biological processes	cytosol;nucleus;other cell component	nucleic acid binding activity	Pf00076, Pf13865	10189		hsa:10189; O43672; Q86V81		mRNA Splicing - Major Pathway; mRNA 3'-end processing; RNA Polymerase II Transcription Termination; Transport of Mature mRNA derived from an Intron-Containing Transcript; Transport of the SLBP independent Mature mRNA; Transport of the SLBP Dependant Mature mRNA; Transport of Mature mRNA Derived from an Intronless Transcript		0.000244499	0.000257659	0.00026789	0.000256614	0.000263787	0.000268107	0.00027063	0.000271905	0.000286148	0.000268442	0.000282934	0.000281447	0.000269023	0.000259767	0.00026206	0.000277164	0.0656084	1.23563	0.124211	2.01678	0.0569693	0.836556	-0.00863915	-0.0672413	0.722415	0.0605264
P49589	CARS1	Cysteine--tRNA ligase, cytoplasmic OS=Homo sapiens GN=CARS PE=1 SV=3	72	50	748	85.4	6.76	High	protein metabolism;RNA metabolism OR transcription;other metabolic processes	cytosol;other cell component	nucleic acid binding activity;other molecular function	Pf01406	833	ENSG00000110619; ENSG00000278191	hsa:833; P49589; Q53XI8; Q5HYE4; Q9HD24; Q9HD25		Cytosolic tRNA aminoacylation; Signaling by ALK fusions and activated point mutants		0.000251087	0.000258192	0.000263751	0.000260179	0.000251786	0.000257148	0.000261122	0.000245332	0.00024759	0.000253434	0.000262153	0.000262114	0.000252165	0.000259409	0.00026594	0.000264449	-0.0251004	0.463363	-0.0110979	0.172685	0.0121743	0.213174	0.0372747	0.0232722	0.200669	0.411681
A6NDG6	PGP	Glycerol-3-phosphate phosphatase OS=Homo sapiens GN=PGP PE=1 SV=1	87	21	321	34	6.14	High	protein metabolism;other metabolic processes;other biological processes	other cell component	other molecular function	Pf13242, Pf13344	283871	ENSG00000184207	A6NDG6; hsa:283871		Glycolysis		0.000270345	0.000267507	0.000269837	0.000270041	0.000277616	0.000270753	0.000275928	0.000269285	0.000275027	0.000269146	0.000275731	0.000272494	0.000273076	0.000257987	0.000268033	0.000262518	0.0210662	0.96356	0.0195028	1.18747	-0.0217354	0.562822	-0.0428016	-0.0412382	0.0827692	0.0765563
Q9Y5K5	UCHL5	Ubiquitin carboxyl-terminal hydrolase isozyme L5 OS=Homo sapiens GN=UCHL5 PE=1 SV=3	84	23	329	37.6	5.33	High	cell organization and biogenesis;protein metabolism;DNA metabolism;other metabolic processes;stress response;developmental processes;other biological processes	cytosol;nucleus;other cell component	enzyme regulator activity;other molecular function	Pf01088, Pf18031	51377	ENSG00000116750	hsa:51377; Q5LJA6; Q5LJA7; Q8TBS4; Q96BJ9; Q9H1W5; Q9P0I3; Q9UQN2; Q9Y5K5	TGF-beta signaling pathway	UCH proteinases; Downregulation of TGF-beta receptor signaling		0.000280179	0.000280009	0.000285963	0.000278891	0.000265624	0.000283581	0.000282341	0.000278406	0.000271624	0.000271182	0.000270298	0.000275448	0.000269405	0.000257928	0.000264062	0.000262005	-0.0194817	0.372083	-0.0475693	2.46	-0.0949243	3.10568	-0.0754426	-0.047355	0.0247353	0.0159384
P33241	LSP1	Lymphocyte-specific protein 1 OS=Homo sapiens GN=LSP1 PE=1 SV=1	71	16	339	37.2	4.74	High	stress response;signal transduction;other biological processes	plasma membrane;other membranes;cytoskeleton	cytoskeletal activity	Pf02029	4046	ENSG00000130592; ENSG00000288199	B3KPP1; B3KRR6; E9PBV6; E9PFP3; hsa:4046; P33241; Q16096; Q53H48; Q6FHM3; Q9BUY8				0.000251037	0.00025072	0.000256568	0.000255511	0.000263841	0.000255635	0.000257115	0.000253158	0.000267421	0.000266936	0.000270331	0.000258548	0.000256387	0.000257919	0.000248739	0.000252682	0.0224697	0.706996	0.0686363	2.23999	0.00268739	0.0661168	-0.0197823	-0.0659489	0.297017	0.0107847
O94903	PLPBP	Proline synthase co-transcribed bacterial homolog protein OS=Homo sapiens GN=PROSC PE=1 SV=1	69	16	275	30.3	7.5	High		cytosol;other cell component	other molecular function	Pf01168	11212	ENSG00000147471	hsa:11212; O94903; Q6FI94				0.00024988	0.000255894	0.000253124	0.000255497	0.000257541	0.00026045	0.000253214	0.00026317	0.000260084	0.000256891	0.000250775	0.000255185	0.000253335	0.000257782	0.000253593	0.000257234	0.0281393	1.01449	0.0120946	0.392996	0.0106956	0.470858	-0.0174437	-0.00139893	0.24851	0.916517
P50579	METAP2	Methionine aminopeptidase 2 OS=Homo sapiens GN=METAP2 PE=1 SV=1	71	28	478	52.9	5.82	High	protein metabolism;other metabolic processes	plasma membrane;other membranes;cytosol;other cell component	other molecular function	Pf00557	10988	ENSG00000111142	B2RDI8; B4DUX5; G3XA91; hsa:10988; P50579; Q8NB11		Inactivation, recovery and regulation of the phototransduction cascade		0.000270507	0.000272606	0.000277978	0.000273491	0.000266801	0.000280548	0.00027813	0.000271607	0.000268698	0.00026234	0.000262328	0.000266125	0.000270576	0.000257403	0.000267193	0.000260797	0.00329566	0.0635193	-0.0470068	2.12911	-0.0518113	1.53912	-0.055107	-0.00480455	0.0550042	0.802612
Q15291	RBBP5	Retinoblastoma-binding protein 5 OS=Homo sapiens GN=RBBP5 PE=1 SV=2	70	34	538	59.1	5.1	High	cell organization and biogenesis;protein metabolism;other metabolic processes;stress response;other biological processes	nucleus	nucleic acid binding activity;other molecular function	Pf00400	5929	ENSG00000117222	A8K272; hsa:5929; Q15291; Q7Z6D8; Q8NDZ7		Activation of anterior HOX genes in hindbrain development during early embryogenesis; Neddylation; Formation of the beta-catenin:TCF transactivating complex; Deactivation of the beta-catenin transactivating complex; PKMTs methylate histone lysines; RUNX1 regulates genes involved in megakaryocyte differentiation and platelet function		0.000261508	0.000258921	0.000264215	0.000268365	0.00026546	0.000260005	0.000264201	0.000260673	0.000267798	0.000255158	0.000264638	0.000263141	0.000261192	0.00025689	0.000258291	0.000254899	-0.00366171	0.101457	-0.00311727	0.0597985	-0.0300927	1.18553	-0.0264309	-0.0269754	0.0439288	0.155628
P53634	CTSC	Dipeptidyl peptidase 1 OS=Homo sapiens GN=CTSC PE=1 SV=2	45	16	463	51.8	6.99	High	protein metabolism;other metabolic processes;other biological processes	non-structural extracellular;other membranes;cytoskeleton;ER/Golgi;nucleus;other cytoplasmic organelle;other cell component	enzyme regulator activity;other molecular function	Pf00112, Pf08773	1075	ENSG00000109861	A8K7V2; B5MDD5; hsa:1075; P53634; Q2HIY8; Q53G93; Q71E75; Q71E76; Q7M4N9; Q7Z3G7; Q7Z5U7; Q8WY99; Q8WYA7; Q8WYA8		MHC class II antigen presentation; Neutrophil degranulation; COPII-mediated vesicle transport; Cargo concentration in the ER		0.000253037	0.000240792	0.000253667	0.000257841	0.00026274	0.000252056	0.000259083	0.000242701	0.000255978	0.000255439	0.000249971	0.00024782	0.000251316	0.00025606	0.000263486	0.000251258	0.0160453	0.192629	0.00554548	0.0835491	0.0238871	0.394402	0.00784184	0.0183416	0.801436	0.394129
P62851	RPS25	40S ribosomal protein S25 OS=Homo sapiens GN=RPS25 PE=1 SV=1	45	7	125	13.7	10.11	High	protein metabolism;RNA metabolism OR transcription;other metabolic processes;other biological processes	cytosol;translational apparatus;nucleus;other cell component	other molecular function	Pf03297	6230	ENSG00000118181; ENSG00000280831	B2R4M7; hsa:6230; P25111; P62851	Cytoplasmic ribosomal proteins	Regulation of expression of SLITs and ROBOs; Major pathway of rRNA processing in the nucleolus and cytosol; L13a-mediated translational silencing of Ceruloplasmin expression; Translation initiation complex formation; Formation of a pool of free 40S subunits; Formation of the ternary complex, and subsequently, the 43S complex; Ribosomal scanning and start codon recognition; GTP hydrolysis and joining of the 60S ribosomal subunit; SRP-dependent cotranslational protein targeting to membrane; Peptide chain elongation; Nonsense Mediated Decay (NMD) enhanced by the Exon Junction Complex (EJC); Viral mRNA Translation; Response of EIF2AK4 (GCN2) to amino acid deficiency; Selenocysteine synthesis; Eukaryotic Translation Termination; Nonsense Mediated Decay (NMD) independent of the Exon Junction Complex (EJC)		0.000235349	0.000241761	0.00021904	0.000238772	0.000232207	0.000235153	0.000228944	0.000228295	0.000231837	0.000254398	0.00022622	0.0002424	0.000258094	0.000255288	0.00025495	0.00024886	-0.0160195	0.19095	0.0304349	0.254066	0.121674	2.04132	0.137694	0.0912393	9.15054e-05	0.0537028
P49903	SEPHS1	Selenide, water dikinase 1 OS=Homo sapiens GN=SEPHS1 PE=1 SV=2	67	15	392	42.9	5.97	High	protein metabolism;other metabolic processes	plasma membrane;other membranes;nucleus;other cell component	kinase activity;other molecular function	Pf00586, Pf02769	22929	ENSG00000086475	B4DWK0; D3DRS9; D6PSQ9; hsa:22929; P49903; Q5T5U8; Q5T5U9; Q9BVT4				0.000266766	0.00025866	0.000261355	0.000257095	0.000261444	0.000261093	0.000247019	0.000260191	0.000254738	0.000255756	0.000256502	0.000247585	0.000245741	0.000254486	0.000246891	0.000249092	-0.0196605	0.377006	-0.0410667	1.32071	-0.0674291	2.21796	-0.0477686	-0.0263624	0.08012	0.154996
Q01085	TIAL1	Nucleolysin TIAR OS=Homo sapiens GN=TIAL1 PE=1 SV=1	56	18	375	41.6	7.74	High	stress response;other biological processes	nucleus;other cytoplasmic organelle;other cell component	nucleic acid binding activity	Pf00076	7073	ENSG00000151923	A8K3T0; A8K4L9; hsa:7073; Q01085		FGFR2 alternative splicing		0.000257714	0.000266165	0.0002704	0.000261334	0.00025085	0.000264102	0.000267754	0.000264983	0.000267749	0.000253682	0.000256101	0.000259379	0.00026385	0.000254428	0.000244175	0.000260669	-0.0108702	0.163101	-0.0257901	0.520664	-0.0451016	0.781115	-0.0342314	-0.0193116	0.326281	0.540495
Q5TDH0	DDI2	Protein DDI1 homolog 2 OS=Homo sapiens GN=DDI2 PE=1 SV=1	79	22	399	44.5	5.05	High	protein metabolism;other metabolic processes;other biological processes	cytosol;nucleus;other cell component	other molecular function	Pf00240, Pf09668	84301	ENSG00000197312	A8KAE1; hsa:84301; Q5TDH0; Q7RTZ0; Q9BRT1				0.000263285	0.00027525	0.000277653	0.000275202	0.000257911	0.000270724	0.000271719	0.000271234	0.000276733	0.000262533	0.000264613	0.000264875	0.000267192	0.000254347	0.000250641	0.000254758	-0.0264184	0.484343	-0.0302368	0.581932	-0.087817	1.798	-0.0613986	-0.0575801	0.0634641	0.0739884
P48634	PRRC2A	Protein PRRC2A OS=Homo sapiens GN=PRRC2A PE=1 SV=3	43	70	2157	228.7	9.45	High	other biological processes	plasma membrane;other membranes;cytosol;nucleus		Pf07001	7916	ENSG00000204469; ENSG00000206427; ENSG00000225164; ENSG00000225748; ENSG00000226618; ENSG00000231370; ENSG00000231825	B0UX77; B0UZE9; B0UZL3; hsa:7916; O95875; P48634; Q05BK4; Q4LE37; Q5SQ29; Q5SQ30; Q5ST84; Q5STX6; Q5STX7; Q68DW9; Q6P9P7; Q6PIN1; Q8MGQ9; Q96QC6				0.000243503	0.000251606	0.000256973	0.000249119	0.00026581	0.000268673	0.000266776	0.000267252	0.000305542	0.000288352	0.000299322	0.000290131	0.000270323	0.000254091	0.000248035	0.000269111	0.0938688	2.97198	0.241141	4.05372	0.0570128	0.810694	-0.036856	-0.184128	0.271332	0.00205459
Q9ULV4	CORO1C	Coronin-1C OS=Homo sapiens GN=CORO1C PE=1 SV=1	57	27	474	53.2	7.08	High	cell organization and biogenesis;transport;signal transduction;other biological processes	plasma membrane;other membranes;cytoskeleton;other cytoplasmic organelle;other cell component	cytoskeletal activity;other molecular function	Pf00400, Pf08953, Pf16300	23603	ENSG00000110880	A7MAP0; A7MAP1; B3KU12; hsa:23603; Q9NSK5; Q9ULV4				0.000254735	0.000263785	0.000269929	0.000263545	0.000251231	0.000257809	0.000269427	0.000267125	0.000278596	0.000263641	0.000267088	0.000268076	0.000272504	0.000253976	0.000259607	0.000262709	-0.00880802	0.113099	0.0344283	0.684007	-0.00439274	0.0566068	0.00441528	-0.0388211	0.893411	0.20623
P09543	CNP	2',3'-cyclic-nucleotide 3'-phosphodiesterase OS=Homo sapiens GN=CNP PE=1 SV=2	72	30	421	47.5	9.07	High	cell-cell signaling;cell organization and biogenesis;other metabolic processes;transport;developmental processes;other biological processes	non-structural extracellular;plasma membrane;other membranes;cytoskeleton;mitochondrion;other cell component	nucleic acid binding activity;other molecular function	Pf05881, Pf13671	1267	ENSG00000173786	hsa:1267; P09543	Glial cell differentiation; MECP2 and associated Rett syndrome; VEGFA-VEGFR2 signaling pathway; FGFR3 signaling in chondrocyte proliferation and terminal differentiation			0.000250216	0.000254901	0.000255298	0.000256323	0.000247806	0.000248962	0.000260146	0.00026145	0.000260601	0.000255063	0.000256679	0.000257718	0.000256631	0.000253618	0.000255825	0.000256764	0.0023058	0.0365421	0.018782	0.951776	0.0086297	0.443652	0.0063239	-0.0101523	0.77109	0.236471
Q96T51	RUFY1	RUN and FYVE domain-containing protein 1 OS=Homo sapiens GN=RUFY1 PE=1 SV=2	61	44	708	79.8	5.74	High	transport;signal transduction;other biological processes	other membranes;cytosol;nucleus;other cytoplasmic organelle;other cell component	other molecular function	Pf01363, Pf02759	80230	ENSG00000176783; ENSG00000284260	hsa:80230; Q59FF3; Q71S93; Q96T51; Q9H6I3		Synthesis of PIPs at the plasma membrane		0.000270176	0.000269778	0.000275956	0.000269355	0.000263567	0.000271057	0.000270878	0.000266631	0.000267799	0.000257847	0.000263477	0.000264022	0.000259483	0.000253326	0.000253318	0.000252542	-0.0175642	0.662309	-0.0433426	1.6855	-0.0913627	3.51207	-0.0737985	-0.0480201	0.00149372	0.0164063
P07355	ANXA2	Annexin A2 OS=Homo sapiens GN=ANXA2 PE=1 SV=2	87	41	339	38.6	7.75	High	cell organization and biogenesis;transport;developmental processes;other biological processes	non-structural extracellular;extracellular matrix;plasma membrane;other membranes;other cytoplasmic organelle;other cell component	transporter activity;enzyme regulator activity;cytoskeletal activity;other molecular function	Pf00191	302	ENSG00000182718	hsa:302; P07355; Q567R4; Q6N0B3; Q8TBV2; Q96DD5; Q9UDH8	Gastrin signaling pathway; CCL18 signaling pathway; Prostaglandin synthesis and regulation	Neutrophil degranulation; Smooth Muscle Contraction; Dissolution of Fibrin Clot; Gene and protein expression by JAK-STAT signaling after Interleukin-12 stimulation		0.000244184	0.000255034	0.000248713	0.000257695	0.000248287	0.000251546	0.000255732	0.000254392	0.000254451	0.000246685	0.000257155	0.00025754	0.000256632	0.00025311	0.000257635	0.000251925	0.00620011	0.115874	0.0145663	0.264887	0.0194895	0.460015	0.0132894	0.00492323	0.317764	0.772351
Q96FW1	OTUB1	Ubiquitin thioesterase OTUB1 OS=Homo sapiens GN=OTUB1 PE=1 SV=2	75	14	271	31.3	4.94	High	protein metabolism;DNA metabolism;other metabolic processes;stress response;other biological processes	cytosol;nucleus	other molecular function	Pf10275	55611	ENSG00000167770	hsa:55611; Q32Q78; Q96FW1; Q96II3; Q9NXQ4; Q9P0B8		Ub-specific processing proteases; Ovarian tumor domain proteases		0.000275819	0.000275756	0.000288806	0.000281974	0.000268247	0.000280278	0.000278685	0.000280247	0.000265842	0.000263577	0.00025943	0.000274044	0.000256069	0.000253074	0.000261637	0.000261418	-0.0192767	0.382961	-0.0785311	1.84024	-0.120808	3.02168	-0.101531	-0.0422768	0.001902	0.0849336
P36776	LONP1	Lon protease homolog, mitochondrial OS=Homo sapiens GN=LONP1 PE=1 SV=2	60	44	959	106.4	6.39	High	cell organization and biogenesis;protein metabolism;DNA metabolism;other metabolic processes;stress response	cytosol;mitochondrion;nucleus	nucleic acid binding activity;other molecular function	Pf00004, Pf02190, Pf05362	9361	ENSG00000196365	B3KPH8; D6W635; E5KMH8; F5GZ27; hsa:9361; P36776; P36777; Q8N8K8; Q9UQ95				0.000256878	0.000270197	0.000262355	0.00025684	0.00024834	0.000260015	0.000269497	0.000266383	0.000261422	0.000249317	0.000260833	0.000252957	0.000252413	0.000253059	0.000259436	0.000260086	-0.00280777	0.0310059	-0.0302938	0.589968	-0.0296387	0.685282	-0.0268309	0.000655087	0.382027	0.975338
O43423	ANP32C	Acidic leucine-rich nuclear phosphoprotein 32 family member C OS=Homo sapiens GN=ANP32C PE=2 SV=1	9	2	234	26.7	4.21	High	transport;other biological processes	other cell component	other molecular function		23520		O43423; Q4W5F9				0.000288221	0.000226964	0.000233517	0.000233092	0.000289238	0.000240832	0.000202645	0.000226408	0.000206505	0.000260288	0.000239609	0.000223377	0.000210883	0.000252985	0.000223118	0.000213768	-0.0337043	0.0886762	-0.0785312	0.296279	-0.124289	0.544929	-0.0905843	-0.0457573	0.506277	0.645311
O95865	DDAH2	N(G),N(G)-dimethylarginine dimethylaminohydrolase 2 OS=Homo sapiens GN=DDAH2 PE=1 SV=1	91	17	285	29.6	6.01	High	other metabolic processes;signal transduction;other biological processes	cytosol;mitochondrion	other molecular function		23564	ENSG00000206395; ENSG00000213722; ENSG00000225635; ENSG00000226634; ENSG00000227317; ENSG00000228128; ENSG00000233076	A2BEZ7; hsa:23564; O95865	Nitric oxide metabolism in cystic fibrosis	eNOS activation		0.000255987	0.000248755	0.000249606	0.000249774	0.000256352	0.000255665	0.000244045	0.000252898	0.00024804	0.000257209	0.000251252	0.00025384	0.000244786	0.000252939	0.000249356	0.000248762	0.00693462	0.139392	0.00890918	0.247143	-0.0119432	0.382868	-0.0188778	-0.0208524	0.357033	0.207046
O60749	SNX2	Sorting nexin-2 OS=Homo sapiens GN=SNX2 PE=1 SV=2	57	26	519	58.4	5.12	High	cell organization and biogenesis;transport	other membranes;cytosol;other cytoplasmic organelle;other cell component	signal transduction activity or receptor binding;other molecular function	Pf00787, Pf03700, Pf09325	6643	ENSG00000205302	B3KN44; B4DEK4; B7Z408; hsa:6643; O43650; O60749; P82862; Q53XK8; Q597H6; Q9BTS8		Golgi Associated Vesicle Biogenesis		0.000258752	0.000275187	0.000275089	0.000277921	0.000255358	0.000264982	0.000282776	0.000278949	0.000267486	0.000253164	0.000255393	0.000263422	0.000264674	0.000252824	0.000261354	0.000259921	-0.00649655	0.0558891	-0.0644452	1.12473	-0.0654039	1.26726	-0.0589074	-0.000958756	0.163134	0.968454
Q5JRX3	PITRM1	Presequence protease, mitochondrial OS=Homo sapiens GN=PITRM1 PE=1 SV=3	66	53	1037	117.3	6.92	High	cell organization and biogenesis;protein metabolism;other metabolic processes;transport	mitochondrion	enzyme regulator activity;other molecular function	Pf00675, Pf05193, Pf08367	10531	ENSG00000107959	B3KMJ6; B4E0J8; C9JSL2; E7ES23; hsa:10531; O95204; Q2M2G6; Q4VBR1; Q5JRW7; Q5JRX3; Q7L5Z7; Q9BSI6; Q9BVJ5; Q9UPP8		Mitochondrial protein import		0.000261295	0.000257039	0.000266854	0.000264858	0.000268788	0.000265903	0.000267285	0.000269602	0.000262278	0.000254483	0.000258941	0.000263616	0.000259835	0.000251515	0.000263989	0.000256125	0.0292835	1.23402	-0.0148146	0.397309	-0.0257592	0.650819	-0.0550427	-0.0109446	0.0112795	0.578814
P55265	ADAR	Double-stranded RNA-specific adenosine deaminase OS=Homo sapiens GN=ADAR PE=1 SV=4	44	50	1226	136	8.65	High	cell organization and biogenesis;RNA metabolism OR transcription;other metabolic processes;stress response;transport;developmental processes;other biological processes	nucleus;other cell component	nucleic acid binding activity;other molecular function	Pf00035, Pf02137, Pf02295	103	ENSG00000160710	B1AQQ9; B1AQR0; D3DV76; hsa:103; O15223; O43859; O43860; P55265; Q9BYM3; Q9BYM4	Measles virus infection; Cytosolic DNA-sensing pathway	Interferon alpha/beta signaling; C6 deamination of adenosine; Formation of editosomes by ADAR proteins		0.000246374	0.000253407	0.000251542	0.000250687	0.000237132	0.000245584	0.000259826	0.000250699	0.000268964	0.000253662	0.000262282	0.000265935	0.000272207	0.000251303	0.000262443	0.000269323	-0.0126814	0.170669	0.0686479	1.8188	0.074721	1.46535	0.0874024	0.00607306	0.0583391	0.852421
P62942	FKBP1A	Peptidyl-prolyl cis-trans isomerase FKBP1A OS=Homo sapiens GN=FKBP1A PE=1 SV=2	64	7	108	11.9	8.16	High	cell organization and biogenesis;protein metabolism;other metabolic processes;transport;developmental processes;signal transduction;other biological processes	plasma membrane;other membranes;cytosol;cytoskeleton;ER/Golgi;other cell component	signal transduction activity or receptor binding;other molecular function	Pf00254	2280	ENSG00000088832	D3DVW6; hsa:2280; P20071; P62942; Q4VC47; Q6FGD9; Q6LEU3; Q9H103; Q9H566	Target of rapamycin (TOR) signaling; Spinal cord injury; Head and neck squamous cell carcinoma; TGF-beta receptor signaling in skeletal dysplasias; Calcium regulation in cardiac cells; TGF-beta receptor signaling	Potential therapeutics for SARS; mTORC1-mediated signalling; TGF-beta receptor signaling activates SMADs; Calcineurin activates NFAT; TGF-beta receptor signaling in EMT (epithelial to mesenchymal transition); TGFBR1 LBD Mutants in Cancer		0.000241808	0.000253522	0.000258747	0.000254762	0.000253947	0.0002452	0.000252945	0.000242236	0.000257648	0.000243828	0.000264762	0.000261809	0.000240834	0.000251276	0.000247005	0.000251446	-0.0209029	0.333213	0.0272103	0.350536	-0.0263788	0.468188	-0.0054759	-0.0535891	0.812894	0.124955
Q9H2G2	SLK	STE20-like serine/threonine-protein kinase OS=Homo sapiens GN=SLK PE=1 SV=1	61	63	1235	142.6	5.15	High	cell organization and biogenesis;protein metabolism;other metabolic processes;other biological processes	cytosol;other cell component	kinase activity;other molecular function	Pf00069, Pf12474	9748	ENSG00000065613	D3DRA0; D3DRA1; hsa:9748; O00211; Q6P1Z4; Q86WU7; Q86WW1; Q92603; Q9H2G2; Q9NQL0; Q9NQL1		RHOA GTPase cycle; RHOC GTPase cycle; RHOB GTPase cycle		0.000257599	0.000265546	0.000269358	0.000262846	0.000253339	0.000261409	0.000268842	0.000264711	0.000267588	0.000251152	0.000257	0.000257576	0.000261512	0.000250816	0.000257977	0.000258203	-0.00966911	0.165514	-0.0304402	0.622009	-0.0371688	1.03809	-0.0274997	-0.00672865	0.260527	0.77861
P20340	RAB6A	Ras-related protein Rab-6A OS=Homo sapiens GN=RAB6A PE=1 SV=3	74	19	208	23.6	5.54	High	protein metabolism;other metabolic processes;transport;other biological processes	plasma membrane;other membranes;cytosol;ER/Golgi;other cell component	cytoskeletal activity;other molecular function	Pf00071	5870	ENSG00000175582	A8K133; B7Z772; F5H668; hsa:5870; P20340; Q1W5D8; Q5U0A8; Q9UBE4		Neutrophil degranulation; RAB GEFs exchange GTP for GDP on RABs; COPI-independent Golgi-to-ER retrograde traffic; RAB geranylgeranylation; Pre-NOTCH Processing in Golgi; Retrograde transport at the Trans-Golgi-Network; TBC/RABGAPs		0.000265151	0.000257863	0.000275159	0.000264533	0.000245808	0.000252665	0.000266591	0.000255484	0.000268912	0.000260453	0.000261594	0.000265987	0.000258865	0.000250189	0.000268066	0.000264679	-0.0583991	0.96214	-0.00784131	0.133377	-0.0286663	0.441806	0.0297328	-0.020825	0.397448	0.420211
Q9P287	BCCIP	BRCA2 and CDKN1A-interacting protein OS=Homo sapiens GN=BCCIP PE=1 SV=1	75	18	314	36	4.61	High	cell cycle OR cell proliferation;cell organization and biogenesis;DNA metabolism;other metabolic processes;stress response;other biological processes	cytosol;cytoskeleton;nucleus	enzyme regulator activity;cytoskeletal activity	Pf13862	56647	ENSG00000107949	B3KP45; hsa:56647; Q8ND15; Q96GC4; Q9P287; Q9P288				0.000259013	0.000262659	0.000266056	0.00026625	0.000253063	0.000263603	0.000268836	0.000265355	0.000268521	0.000249832	0.000248533	0.00025214	0.000248839	0.000249926	0.000251943	0.000247249	-0.00427696	0.07357	-0.0486527	0.892564	-0.0787933	3.40909	-0.0745164	-0.0301406	0.00961996	0.310088
P07339	CTSD	Cathepsin D OS=Homo sapiens GN=CTSD PE=1 SV=1	52	20	412	44.5	6.54	High	protein metabolism;other metabolic processes;other biological processes	other membranes;other cytoplasmic organelle;other cell component	other molecular function	Pf00026, Pf07966	1509	ENSG00000117984	hsa:1509; P07339; Q6IB57	Prolactin signaling pathway	Neutrophil degranulation; MHC class II antigen presentation; Collagen degradation; Estrogen-dependent gene expression; Metabolism of Angiotensinogen to Angiotensins		0.00023215	0.000247427	0.00024055	0.00024184	0.000238148	0.000252698	0.000257345	0.000253621	0.000252999	0.000247239	0.000245838	0.000258521	0.000256487	0.000249814	0.000258106	0.000262817	0.0585517	0.967685	0.0625548	1.32326	0.094689	2.11502	0.0361373	0.0321342	0.2515	0.202958
Q92783	STAM	Signal transducing adapter molecule 1 OS=Homo sapiens GN=STAM PE=1 SV=3	59	22	540	59.1	4.82	High	cell organization and biogenesis;protein metabolism;other metabolic processes;transport;signal transduction;other biological processes	other membranes;cytosol;other cytoplasmic organelle;other cell component	other molecular function	Pf00018, Pf00790, Pf02809	8027	ENSG00000136738	B0YJ99; D3DRU5; hsa:8027; Q8N6D9; Q92783	Vitamin D receptor pathway; VEGFA-VEGFR2 signaling pathway; EGF/EGFR signaling pathway	Endosomal Sorting Complex Required For Transport (ESCRT); Cargo recognition for clathrin-mediated endocytosis; Negative regulation of MET activity; InlB-mediated entry of Listeria monocytogenes into host cell; EGFR downregulation; RHOU GTPase cycle; Metalloprotease DUBs		0.000246583	0.000251032	0.000257334	0.000253797	0.000249202	0.00025155	0.00024857	0.000250535	0.000258322	0.000249313	0.000254529	0.000256395	0.000256247	0.000248368	0.000244225	0.000248832	-0.0127677	0.415714	0.0139661	0.354136	-0.0159263	0.352933	-0.00315862	-0.0298924	0.83974	0.14988
M0QZK8		Uncharacterized protein OS=Homo sapiens PE=4 SV=1	88	10	103	11.6	4.92	High			other molecular function	Pf13772							0.000251481	0.000249821	0.000251613	0.000252918	0.000261563	0.000256192	0.000248481	0.000255464	0.000253475	0.000250793	0.000243639	0.000243371	0.000250878	0.000247924	0.000244901	0.000241212	0.0225805	0.697884	-0.0210294	0.666412	-0.0303191	1.28229	-0.0528995	-0.0092897	0.0349827	0.645428
Q9NR45	NANS	Sialic acid synthase OS=Homo sapiens GN=NANS PE=1 SV=2	72	21	359	40.3	6.74	High	other metabolic processes	cytosol;other cell component	other molecular function	Pf03102	54187	ENSG00000095380	B2RE98; hsa:54187; Q8WUV9; Q9BWS6; Q9NR45; Q9NVD4		Sialic acid metabolism		0.000206925	0.000204987	0.000206029	0.000208398	0.00020428	0.000210609	0.000212945	0.000216182	0.000257566	0.000245801	0.000256497	0.000253164	0.000255954	0.000247908	0.000250081	0.000257039	0.0305354	0.846777	0.293869	5.56999	0.290952	5.96267	0.260416	-0.00291726	1.65048e-05	0.887391
P26196	DDX6	Probable ATP-dependent RNA helicase DDX6 OS=Homo sapiens GN=DDX6 PE=1 SV=2	74	26	483	54.4	8.66	High	cell organization and biogenesis;other biological processes	cytosol;nucleus;other cell component	nucleic acid binding activity;other molecular function	Pf00270, Pf00271	1656	ENSG00000110367	hsa:1656; P26196; Q5D048		mRNA decay by 5' to 3' exoribonuclease		0.000254545	0.000266153	0.00026748	0.000263813	0.000246534	0.000260846	0.000265423	0.000263455	0.000260763	0.000247219	0.000248644	0.000256578	0.000257296	0.000247119	0.00025982	0.000257392	-0.0217389	0.321972	-0.0541975	1.17116	-0.0422545	0.955688	-0.0205155	0.0119431	0.502441	0.640936
P22307	SCP2	Non-specific lipid-transfer protein OS=Homo sapiens GN=SCP2 PE=1 SV=2	56	20	547	59	6.89	High	cell organization and biogenesis;other metabolic processes;transport;other biological processes	cytosol;mitochondrion;ER/Golgi;nucleus;other cytoplasmic organelle;other cell component	signal transduction activity or receptor binding;transporter activity;other molecular function	Pf00108, Pf02036, Pf02803	6342	ENSG00000116171	A6NM69; B4DGJ9; B4DHP6; C9JC79; D3DQ37; E1B6W5; F2Z3J1; hsa:6342; P22307; Q15432; Q16622; Q5VVZ1; Q6NXF4; Q99430	PPAR-alpha pathway; Nuclear receptors meta-pathway; Mitochondrial long chain fatty acid beta-oxidation; PPAR signaling pathway; Neurodegeneration with brain iron accumulation (NBIA) subtypes pathway; Disorders of bile acid synthesis and biliary transport; DNA damage response (only ATM dependent)	TYSND1 cleaves peroxisomal proteins; alpha-linolenic acid (ALA) metabolism		0.000254055	0.000255079	0.000247088	0.000247102	0.000249374	0.000255507	0.000249458	0.000245012	0.000243238	0.000241983	0.000240246	0.000245558	0.000240167	0.000246823	0.00023782	0.000242136	-0.00572224	0.121271	-0.0472059	1.7913	-0.0532777	1.7015	-0.0475555	-0.00607178	0.0306933	0.661368
P22492	H1-6	Histone H1t OS=Homo sapiens GN=HIST1H1T PE=2 SV=4	10	2	207	22	11.71	High	cell organization and biogenesis;other biological processes	other cell component	nucleic acid binding activity	Pf00538	3010	ENSG00000187475	hsa:3010; P22492; Q6ISI1; Q8IUE8				0.000269199	0.000251497	0.000233421	0.000227276	0.000268508	0.000243574	0.000227362	0.000242594	0.00022167	0.00023586	0.000226673	0.000218354	0.000237036	0.000246021	0.000223401	0.000223231	0.000948891	0.00423444	-0.120815	0.992781	-0.0780824	0.546958	-0.0790313	0.0427329	0.245799	0.353589
Q9Y6E2	BZW2	Basic leucine zipper and W2 domain-containing protein 2 OS=Homo sapiens GN=BZW2 PE=1 SV=1	80	34	419	48.1	6.68	High	developmental processes;other biological processes	other cell component		Pf02020	28969	ENSG00000136261	A4D123; hsa:28969; Q3B779; Q96JW5; Q9H3F7; Q9Y6E2				0.00025399	0.000253121	0.000258941	0.00025262	0.000252625	0.000259083	0.000256161	0.00026347	0.000249461	0.000252429	0.000249435	0.000249323	0.000246199	0.000245894	0.000244738	0.000246854	0.017829	0.54062	-0.0257565	1.47893	-0.0504222	2.92387	-0.0682512	-0.0246658	0.00223186	0.00287936
P55735	SEC13	Protein SEC13 homolog OS=Homo sapiens GN=SEC13 PE=1 SV=3	54	18	322	35.5	5.48	High	cell organization and biogenesis;transport;other biological processes	other membranes;cytosol;ER/Golgi;nucleus;other cytoplasmic organelle;other cell component	other molecular function	Pf00400	6396	ENSG00000157020	A8MV37; B4DXJ1; hsa:6396; P55735; Q5BJF0; Q9BRM6; Q9BUG7	Sterol regulatory element-binding proteins (SREBP) signaling	MHC class II antigen presentation; COPII-mediated vesicle transport; Separation of Sister Chromatids; Resolution of Sister Chromatid Cohesion; RHO GTPases Activate Formins; EML4 and NUDC in mitotic spindle formation; Amplification of signal from unattached kinetochores via a MAD2 inhibitory signal; snRNP Assembly; SUMOylation of DNA damage response and repair proteins; Vpr-mediated nuclear import of PICs; tRNA processing in the nucleus; Nuclear Pore Complex (NPC) Disassembly; Antigen Presentation: Folding, assembly and peptide loading of class I MHC; Transport of Mature mRNA Derived from an Intronless Transcript; ISG15 antiviral mechanism; Transport of the SLBP independent Mature mRNA; Transport of the SLBP Dependant Mature mRNA; SUMOylation of RNA binding proteins; Regulation of HSF1-mediated heat shock response; SUMOylation of ubiquitinylation proteins; SUMOylation of chromatin organization proteins; HCMV Late Events; HCMV Early Events; Amino acids regulate mTORC1; Transport of Mature mRNA derived from an Intron-Containing Transcript; Rev-mediated nuclear export of HIV RNA; Transport of Ribonucleoproteins into the Host Nucleus; NS1 Mediated Effects on Host Pathways; Viral Messenger RNA Synthesis; NEP/NS2 Interacts with the Cellular Export Machinery; Regulation of Glucokinase by Glucokinase Regulatory Protein; Nuclear import of Rev protein; SUMOylation of SUMOylation proteins; SUMOylation of DNA replication proteins; Transcriptional regulation by small RNAs; Defective TPR may confer susceptibility towards thyroid papillary carcinoma (TPC); Postmitotic nuclear pore complex (NPC) reformation		0.000244121	0.000251115	0.000254619	0.000251019	0.000249941	0.000251198	0.000249715	0.000255785	0.000254765	0.000249057	0.000247992	0.000247016	0.000253444	0.000245569	0.000251656	0.000249457	0.0082875	0.221014	-0.00294918	0.0648588	-0.00107736	0.02294	-0.00936486	0.00187182	0.488623	0.898119
H0YC42		Uncharacterized protein OS=Homo sapiens PE=4 SV=2	53	16	278	31.2	6.19	High		other cell component		Pf04201, Pf10246							0.000250493	0.000249495	0.000250117	0.00024628	0.000255372	0.000257321	0.000250949	0.000248645	0.000255084	0.00024958	0.000248544	0.000252516	0.000252203	0.000245199	0.000236092	0.000244241	0.0228437	0.913841	0.0134593	0.630868	-0.0272593	0.650569	-0.050103	-0.0407187	0.0660988	0.101076
O43592	XPOT	Exportin-T OS=Homo sapiens GN=XPOT PE=1 SV=2	61	44	962	109.9	5.39	High	transport	cytosol;nucleus;other cell component	nucleic acid binding activity;other molecular function	Pf03810, Pf08389, Pf19282	11260	ENSG00000184575	A6NLH1; hsa:11260; O43592; O43784; Q8WUG2; Q9BVS7		tRNA processing in the nucleus		0.000252947	0.000242395	0.000257142	0.000253338	0.000244896	0.000251258	0.000254331	0.000249212	0.000246837	0.000247495	0.000253167	0.000253697	0.00024959	0.000243936	0.000255768	0.000248725	-0.00881168	0.157457	-0.00664861	0.117973	-0.0112354	0.192273	-0.00242374	-0.00458681	0.897878	0.802189
Q13464	ROCK1	Rho-associated protein kinase 1 OS=Homo sapiens GN=ROCK1 PE=1 SV=1	62	84	1354	158.1	5.9	High	cell adhesion;cell cycle OR cell proliferation;cell organization and biogenesis;protein metabolism;other metabolic processes;developmental processes;signal transduction;other biological processes	non-structural extracellular;plasma membrane;other membranes;cytosol;cytoskeleton;ER/Golgi;other cell component	enzyme regulator activity;cytoskeletal activity;kinase activity;other molecular function	Pf00069, Pf08912	6093	ENSG00000067900	B0YJ91; hsa:6093; Q13464; Q2KHM4; Q59GZ4	Androgen receptor signaling pathway; MicroRNAs in cardiomyocyte hypertrophy; Integrin-mediated cell adhesion; Leptin signaling pathway; Microtubule cytoskeleton regulation; Pathogenic Escherichia coli infection; AGE/RAGE pathway; Focal adhesion; TGF-beta signaling pathway; VEGFA-VEGFR2 signaling pathway; Chemokine signaling pathway; EGF/EGFR signaling pathway; Gastrin signaling pathway; mBDNF and proBDNF regulation of GABA neurotransmission; MAP3K1 role in promoting and blocking gonadal determination; Airway smooth muscle cell contraction; RAS and bradykinin pathways in COVID-19; Regulation of actin cytoskeleton; GDNF signaling; G13 signaling pathway	Neutrophil degranulation; EPHB-mediated forward signaling; RND3 GTPase cycle; RHOBTB1 GTPase cycle; RHOA GTPase cycle; G alpha (12/13) signalling events; VEGFA-VEGFR2 Pathway; Potential therapeutics for SARS; Sema4D induced cell migration and growth-cone collapse; RHO GTPases Activate ROCKs; RHOC GTPase cycle; EPHA-mediated growth cone collapse; RHOB GTPase cycle; RHOH GTPase cycle; Apoptotic cleavage of cellular proteins		0.000244883	0.000256354	0.000261464	0.000255689	0.00024059	0.00025307	0.000263342	0.000259717	0.00026458	0.000246049	0.000257515	0.000259467	0.000256581	0.000242834	0.000253069	0.0002521	-0.00236674	0.0233442	0.0130052	0.170459	-0.019691	0.321133	-0.0173242	-0.0326962	0.619683	0.283675
O43290	SART1	U4/U6.U5 tri-snRNP-associated protein 1 OS=Homo sapiens GN=SART1 PE=1 SV=1	64	39	800	90.2	6.13	High	cell organization and biogenesis;RNA metabolism OR transcription;other metabolic processes;other biological processes	cytosol;ER/Golgi;nucleus;other cell component		Pf03343, Pf19252	9092	ENSG00000175467	A6NDN1; hsa:9092; O43290; Q53GB5		mRNA Splicing - Major Pathway		0.000212714	0.000214777	0.000223668	0.000214703	0.000226817	0.000231864	0.000227128	0.000232429	0.000260528	0.000247126	0.000255947	0.000249671	0.000246495	0.00024271	0.000234291	0.000240046	0.0847334	2.41508	0.226814	4.09784	0.154212	3.33467	0.0694784	-0.0726025	0.00885053	0.0203666
Q15021	NCAPD2	Condensin complex subunit 1 OS=Homo sapiens GN=NCAPD2 PE=1 SV=3	54	55	1401	157.1	6.61	High	cell cycle OR cell proliferation;cell organization and biogenesis;other biological processes	cytosol;nucleus;other cell component	other molecular function	Pf12717, Pf12922	9918	ENSG00000010292	D3DUR4; hsa:9918; Q15021; Q8N6U3		Condensation of Prometaphase Chromosomes		0.000235101	0.000239098	0.00023866	0.000234645	0.00022809	0.000227722	0.000249388	0.000241433	0.000242982	0.000235677	0.000241916	0.000236925	0.00024442	0.000242696	0.000253163	0.000245067	-0.00132738	0.013531	0.0151403	0.539142	0.0564968	1.96133	0.0578242	0.0413565	0.146052	0.0561767
P51665	PSMD7	26S proteasome non-ATPase regulatory subunit 7 OS=Homo sapiens GN=PSMD7 PE=1 SV=2	63	14	324	37	6.77	High	protein metabolism;other metabolic processes	non-structural extracellular;cytosol;nucleus;other cell component	other molecular function	Pf01398, Pf13012	5713	ENSG00000103035	D3DWS9; hsa:5713; P51665; Q6PKI2; Q96E97	Proteasome degradation; Alzheimer's disease and miRNA effects; Parkin-ubiquitin proteasomal system pathway; Ciliary landscape; Alzheimer's disease	Separation of Sister Chromatids; The role of GTSE1 in G2/M progression after G2 checkpoint; FCERI mediated NF-kB activation; Downstream TCR signaling; Antigen processing: Ubiquitination & Proteasome degradation; Activation of NF-kappaB in B cells; Oxygen-dependent proline hydroxylation of Hypoxia-inducible Factor Alpha; ER-Phagosome pathway; Cross-presentation of soluble exogenous antigens (endosomes); SCF-beta-TrCP mediated degradation of Emi1; APC/C:Cdc20 mediated degradation of Securin; APC/C:Cdh1 mediated degradation of Cdc20 and other APC/C:Cdh1 targeted proteins in late mitosis/early G1; Cdc20:Phospho-APC/C mediated degradation of Cyclin A; Vpu mediated degradation of CD4; Vif-mediated degradation of APOBEC3G; Degradation of beta-catenin by the destruction complex; Regulation of activated PAK-2p34 by proteasome mediated degradation; Autodegradation of the E3 ubiquitin ligase COP1; Regulation of ornithine decarboxylase (ODC); ABC-family proteins mediated transport; AUF1 (hnRNP D0) binds and destabilizes mRNA; Asymmetric localization of PCP proteins; Degradation of AXIN; Degradation of DVL; Hedgehog ligand biogenesis; Hh mutants are degraded by ERAD; Dectin-1 mediated noncanonical NF-kB signaling; Degradation of GLI1 by the proteasome; Degradation of GLI2 by the proteasome; GLI3 is processed to GLI3R by the proteasome; Hedgehog 'on' state; Regulation of RAS by GAPs; NIK-->noncanonical NF-kB signaling; Defective CFTR causes cystic fibrosis; MAPK6/MAPK4 signaling; UCH proteinases; Ub-specific processing proteases; Orc1 removal from chromatin; CDK-mediated phosphorylation and removal of Cdc6; G2/M Checkpoints; Ubiquitin Mediated Degradation of Phosphorylated Cdc25A; Ubiquitin-dependent degradation of Cyclin D; FBXL7 down-regulates AURKA during mitotic entry and in early mitosis; ROS sensing by NFE2L2; RUNX1 regulates transcription of genes involved in differentiation of HSCs; Regulation of RUNX2 expression and activity; Regulation of PTEN stability and activity; Neddylation; Regulation of expression of SLITs and ROBOs; Interleukin-1 signaling; Autodegradation of Cdh1 by Cdh1:APC/C; SCF(Skp2)-mediated degradation of p27/p21; Assembly of the pre-replicative complex; Regulation of RUNX3 expression and activity; Negative regulation of NOTCH4 signaling; Neutrophil degranulation		0.000244883	0.000240327	0.000235538	0.000240599	0.000233579	0.000235474	0.000237806	0.000245715	0.000240609	0.000235116	0.000236081	0.00023711	0.000238213	0.000242651	0.000237127	0.000243459	-0.0132262	0.276809	-0.0187766	0.663084	0.000153896	0.00345323	0.0133801	0.0189305	0.501018	0.164955
Q15366	PCBP2	Poly(rC)-binding protein 2 OS=Homo sapiens GN=PCBP2 PE=1 SV=1	78	21	365	38.6	6.79	High	protein metabolism;RNA metabolism OR transcription;other metabolic processes;stress response;other biological processes	cytosol;nucleus;other cell component	nucleic acid binding activity;other molecular function	Pf00013	5094	ENSG00000197111	A8K7X6; B4DXP5; F8VYL7; G3V0E8; hsa:5094; I6L8F9; Q15366; Q32Q82; Q59HD4; Q68Y55; Q6IPF4; Q6PKG5	mRNA processing; Ferroptosis; Modulators of TCR signaling and T cell activation	mRNA Splicing - Major Pathway; Negative regulators of DDX58/IFIH1 signaling; Processing of Capped Intron-Containing Pre-mRNA		0.00025475	0.000261515	0.000244033	0.000238286	0.000250408	0.000249519	0.000221209	0.000260313	0.000218612	0.000240259	0.00023323	0.000238435	0.000226506	0.000242299	0.000224392	0.000239457	-0.0249689	0.167172	-0.101819	1.25782	-0.0985409	1.26604	-0.073572	0.00327842	0.248582	0.939293
P98175	RBM10	RNA-binding protein 10 OS=Homo sapiens GN=RBM10 PE=1 SV=3	55	42	930	103.5	5.97	High	RNA metabolism OR transcription;other metabolic processes;other biological processes	nucleus;other cell component	nucleic acid binding activity;other molecular function	Pf00076, Pf00641, Pf01585, Pf17780	8241	ENSG00000182872	A0A0A0MR66; C4AM81; hsa:8241; P98175; Q14136; Q5JRR2; Q9BTE4; Q9BTX0; Q9NTB1				0.000227248	0.000230047	0.000235634	0.00022661	0.00023212	0.000233995	0.000233718	0.000235376	0.000263011	0.000250613	0.000258719	0.000250426	0.000251936	0.000242293	0.000246061	0.000247646	0.024377	0.920869	0.153496	3.34532	0.103507	3.00282	0.0791303	-0.049989	0.00076959	0.0566743
Q15369	ELOC	Transcription elongation factor B polypeptide 1 OS=Homo sapiens GN=TCEB1 PE=1 SV=1	98	9	112	12.5	4.78	High	protein metabolism;RNA metabolism OR transcription;other metabolic processes;other biological processes	cytosol;nucleus;other cell component	other molecular function	Pf03931	6921	ENSG00000154582	E5RGD9; hsa:6921; Q15369; Q567Q6	Dual hijack model of Vif in HIV infection; VEGFA-VEGFR2 signaling pathway; Type 2 papillary renal cell carcinoma; Hijack of ubiquitination by SARS-CoV-2	Antigen processing: Ubiquitination & Proteasome degradation; Oxygen-dependent proline hydroxylation of Hypoxia-inducible Factor Alpha; Vif-mediated degradation of APOBEC3G; Neddylation; Regulation of expression of SLITs and ROBOs; TP53 Regulates Transcription of DNA Repair Genes; Inactivation of CSF3 (G-CSF) signaling; Formation of RNA Pol II elongation complex ; RNA Polymerase II Pre-transcription Events; Formation of HIV elongation complex in the absence of HIV Tat; Formation of HIV-1 elongation complex containing HIV-1 Tat; Pausing and recovery of Tat-mediated HIV elongation; Tat-mediated HIV elongation arrest and recovery; HIV elongation arrest and recovery; Pausing and recovery of HIV elongation		0.000257769	0.00024674	0.000244598	0.000251852	0.000251961	0.000244236	0.000234142	0.000240828	0.000244285	0.000246025	0.000245437	0.000242991	0.000240953	0.000242233	0.000234264	0.000237555	-0.0435912	0.779315	-0.0323889	0.94112	-0.0678027	1.80709	-0.0242116	-0.0354138	0.364238	0.0210817
Q969U7	PSMG2	Proteasome assembly chaperone 2 OS=Homo sapiens GN=PSMG2 PE=1 SV=1	41	13	264	29.4	6.98	High	cell cycle OR cell proliferation;cell organization and biogenesis;signal transduction;other biological processes	cytosol;other cell component	other molecular function	Pf09754	56984	ENSG00000128789	B0YJB3; hsa:56984; Q6IAH4; Q969U7; Q9NRV1; V9GYH7				0.00024592	0.000247845	0.000245807	0.000247731	0.000248422	0.000248942	0.000243036	0.000244929	0.000244665	0.000242008	0.000240707	0.000237107	0.000236237	0.000242194	0.000234997	0.000231608	-0.00288574	0.121139	-0.0337304	1.85017	-0.0631218	2.45199	-0.060236	-0.0293914	0.00853209	0.122844
Q8TAT6	NPLOC4	Nuclear protein localization protein 4 homolog OS=Homo sapiens GN=NPLOC4 PE=1 SV=3	66	34	608	68.1	6.38	High	cell organization and biogenesis;protein metabolism;other metabolic processes;stress response;transport;other biological processes	other membranes;cytosol;ER/Golgi;nucleus;other cell component	other molecular function	Pf05020, Pf05021, Pf11543	55666	ENSG00000182446	hsa:55666; Q8N3J1; Q8TAT6; Q9H8V2; Q9H964; Q9NWR5; Q9P229		Translesion Synthesis by POLH		0.000248161	0.000254776	0.000252702	0.000248871	0.000241716	0.000245592	0.000248956	0.000254892	0.000260648	0.000240029	0.000245243	0.000241191	0.000249127	0.00024189	0.000252526	0.00025578	-0.0193076	0.471578	-0.0252077	0.378169	-0.00746728	0.146708	0.0118403	0.0177404	0.634534	0.605901
P14649	MYL6B	Myosin light chain 6B OS=Homo sapiens GN=MYL6B PE=1 SV=1	74	16	208	22.8	5.73	High	other biological processes	cytosol;cytoskeleton	cytoskeletal activity;other molecular function		140465	ENSG00000196465	hsa:140465; P14649	Ciliary landscape	Smooth Muscle Contraction		0.000246878	0.000239174	0.000241723	0.00023541	0.000240465	0.000217917	0.000220855	0.000212139	0.000198933	0.000238099	0.000230325	0.000218152	0.000224915	0.000241876	0.000207991	0.000228503	-0.11178	1.46031	-0.121306	1.14842	-0.0926314	1.05207	0.0191485	0.0286743	0.75961	0.700754
P55769	SNU13	NHP2-like protein 1 OS=Homo sapiens GN=SNU13 PE=1 SV=3	73	7	128	14.2	8.46	High	cell organization and biogenesis;RNA metabolism OR transcription;other metabolic processes;other biological processes	nucleus;other cell component	nucleic acid binding activity;other molecular function	Pf01248	4809	ENSG00000100138	hsa:4809; P55769	mRNA processing	Major pathway of rRNA processing in the nucleolus and cytosol; rRNA modification in the nucleus and cytosol; mRNA Splicing - Major Pathway; mRNA Splicing - Minor Pathway		0.000250504	0.000249552	0.000248543	0.000245845	0.000238186	0.000249111	0.000240403	0.000247811	0.000239624	0.000240097	0.000243861	0.00025068	0.000242461	0.000241707	0.000228648	0.000245538	-0.0277328	0.820325	-0.0295808	0.936846	-0.0533334	1.23176	-0.0256006	-0.0237526	0.388162	0.413608
Q9NXV6	CDKN2AIP	CDKN2A-interacting protein OS=Homo sapiens GN=CDKN2AIP PE=1 SV=3	63	32	580	61.1	9.01	High	stress response;other biological processes	nucleus	nucleic acid binding activity;other molecular function	Pf11952	55602	ENSG00000168564	hsa:55602; Q8TBM5; Q9NXV6; Q9NYH0				0.000251607	0.000258793	0.000258892	0.000260583	0.000251195	0.000249562	0.000258108	0.000251716	0.000259144	0.000248037	0.000251616	0.000249986	0.000256892	0.000240051	0.000241574	0.000239612	-0.0272836	0.889612	-0.0298527	0.839959	-0.0743713	1.51422	-0.0470877	-0.0445187	0.124651	0.161554
P36578	RPL4	60S ribosomal protein L4 OS=Homo sapiens GN=RPL4 PE=1 SV=5	44	23	427	47.7	11.06	High	protein metabolism;other metabolic processes	cytosol;ER/Golgi;translational apparatus;nucleus;other cell component	other molecular function	Pf00573, Pf14374	6124	ENSG00000174444	A8K502; hsa:6124; P36578; P39029; Q4VBR0; Q969Z9	Cytoplasmic ribosomal proteins	Regulation of expression of SLITs and ROBOs; L13a-mediated translational silencing of Ceruloplasmin expression; Formation of a pool of free 40S subunits; GTP hydrolysis and joining of the 60S ribosomal subunit; Major pathway of rRNA processing in the nucleolus and cytosol; Nonsense Mediated Decay (NMD) enhanced by the Exon Junction Complex (EJC); SRP-dependent cotranslational protein targeting to membrane; Viral mRNA Translation; Response of EIF2AK4 (GCN2) to amino acid deficiency; Peptide chain elongation; Selenocysteine synthesis; Eukaryotic Translation Termination; Nonsense Mediated Decay (NMD) independent of the Exon Junction Complex (EJC)		0.000191852	0.000207225	0.000187887	0.000199336	0.000202038	0.000188198	0.000221368	0.000211147	0.000219478	0.000232061	0.000232105	0.000230469	0.000242444	0.00023982	0.000264742	0.000251755	0.0653766	0.507469	0.217292	3.05164	0.34506	3.54128	0.279684	0.127768	0.00276616	0.0162859
Q7RTV0	PHF5A	PHD finger-like domain-containing protein 5A OS=Homo sapiens GN=PHF5A PE=1 SV=1	84	11	110	12.4	8.41	High	RNA metabolism OR transcription;other metabolic processes;other biological processes	nucleus	nucleic acid binding activity;other molecular function	Pf03660	84844	ENSG00000100410	hsa:84844; Q7RTV0; Q9UH06	mRNA processing	mRNA Splicing - Major Pathway		0.000237224	0.000242358	0.000237748	0.000241514	0.000260504	0.000268273	0.000253657	0.000268842	0.000289134	0.000273864	0.000280058	0.000283987	0.000258349	0.000239493	0.000224567	0.000271952	0.13277	3.03093	0.233173	4.71357	0.052472	0.366641	-0.0802983	-0.180701	0.244008	0.0227026
Q9NTX5	ECHDC1	Ethylmalonyl-CoA decarboxylase OS=Homo sapiens GN=ECHDC1 PE=1 SV=2	81	19	307	33.7	8.21	High	other metabolic processes	cytosol	other molecular function	Pf00378	55862	ENSG00000093144	A6NFJ5; B7Z8S0; E9PEN7; E9PR31; F8W851; hsa:55862; Q5TEF6; Q5TEF7; Q5TEG0; Q5TEG4; Q9NTX5; Q9NZ30; V9HW18	Fatty acid biosynthesis			0.000267893	0.000261244	0.000271531	0.000258193	0.000247055	0.00026341	0.000260128	0.000259093	0.00024353	0.000237814	0.000241604	0.000243648	0.000236909	0.000239379	0.000230082	0.000237178	-0.0403081	0.766124	-0.131531	3.34571	-0.166345	3.66168	-0.126037	-0.0348139	0.00192343	0.0554241
O00273	DFFA	DNA fragmentation factor subunit alpha OS=Homo sapiens GN=DFFA PE=1 SV=1	83	20	331	36.5	4.79	High	cell organization and biogenesis;DNA metabolism;other metabolic processes;other biological processes	plasma membrane;other membranes;cytosol;nucleus;other cell component	enzyme regulator activity;other molecular function	Pf02017, Pf09033	1676	ENSG00000160049	hsa:1676; O00273; Q5T6G5; Q5T6G6; Q96I97; Q9Y6C6	Apoptosis; Fas ligand pathway and stress induction of heat shock proteins; Acute viral myocarditis	Apoptosis induced DNA fragmentation		0.000240391	0.000230657	0.000237699	0.000237883	0.000236753	0.000239002	0.000236109	0.00023395	0.000238031	0.000231001	0.000242197	0.000233015	0.000237472	0.000238749	0.000231747	0.000234169	-0.00124342	0.0299793	-0.00364211	0.064717	-0.00686335	0.164996	-0.00561992	-0.00322123	0.645443	0.865669
P54725	RAD23A	UV excision repair protein RAD23 homolog A OS=Homo sapiens GN=RAD23A PE=1 SV=1	80	21	363	39.6	4.58	High	protein metabolism;DNA metabolism;other metabolic processes;stress response;other biological processes	cytosol;cytoskeleton;nucleus;other cell component	nucleic acid binding activity;other molecular function	Pf00240, Pf00627, Pf09280	5886	ENSG00000179262	hsa:5886; K7ESE3; P54725; Q59EU8; Q5M7Z1	Nucleotide excision repair; DNA repair pathways, full network; Nucleotide excision repair in xeroderma pigmentosum	Formation of Incision Complex in GG-NER; Josephin domain DUBs; DNA Damage Recognition in GG-NER		0.000243701	0.000252622	0.000247386	0.000252565	0.000245423	0.000249423	0.000251636	0.000251703	0.000250443	0.000241602	0.000242439	0.000240303	0.000252044	0.000238582	0.000237759	0.000244838	0.00276628	0.0648126	-0.0314549	0.855091	-0.0337705	0.707821	-0.0365368	-0.00231561	0.136071	0.925879
Q13310	PABPC4	Polyadenylate-binding protein 4 OS=Homo sapiens GN=PABPC4 PE=1 SV=1	57	32	644	70.7	9.26	High	protein metabolism;RNA metabolism OR transcription;other metabolic processes;stress response;developmental processes;other biological processes	cytosol;nucleus;other cell component	nucleic acid binding activity	Pf00076, Pf00658	8761	ENSG00000090621	B1ANQ8; hsa:8761; Q13310; Q4VC03; Q6P0N3				0.000223597	0.000232442	0.000226769	0.000229029	0.00022411	0.000224743	0.00023945	0.000234838	0.000240215	0.00023449	0.000240923	0.000237031	0.000248011	0.000238515	0.000246296	0.000250397	0.0177767	0.276981	0.063186	2.28271	0.108737	2.86757	0.0909603	0.0455511	0.0168629	0.0422605
P52292	KPNA2	Importin subunit alpha-1 OS=Homo sapiens GN=KPNA2 PE=1 SV=1	67	23	529	57.8	5.4	High	cell-cell signaling;DNA metabolism;other metabolic processes;transport;signal transduction;other biological processes	plasma membrane;other membranes;cytosol;ER/Golgi;nucleus;other cell component	other molecular function	Pf00514, Pf01749, Pf16186	3838	ENSG00000182481	B9EJD6; hsa:3838; P52292; Q53YE3; Q6NVW7; Q9BRU5		ISG15 antiviral mechanism; NS1 Mediated Effects on Host Pathways; Estrogen-dependent gene expression; Sensing of DNA Double Strand Breaks; CaMK IV-mediated phosphorylation of CREB; CREB1 phosphorylation through the activation of CaMKII/CaMKK/CaMKIV cascasde		0.000234196	0.000238153	0.000237836	0.000230958	0.000224819	0.000232411	0.000251161	0.000246309	0.000243019	0.000231844	0.000232094	0.000241853	0.0002484	0.000237676	0.000249165	0.000248437	0.0206331	0.213717	0.011705	0.221003	0.0637718	1.77768	0.0431387	0.0520668	0.320168	0.0773571
Q9NPJ3	ACOT13	Acyl-coenzyme A thioesterase 13 OS=Homo sapiens GN=ACOT13 PE=1 SV=1	71	7	140	15	9.14	High	cell organization and biogenesis;other metabolic processes;other biological processes	cytosol;cytoskeleton;mitochondrion	other molecular function	Pf03061	55856	ENSG00000112304	F5H2L4; hsa:55856; O95549; Q9NPJ3		Mitochondrial Fatty Acid Beta-Oxidation		0.000250074	0.000249031	0.000241573	0.000242333	0.000238913	0.00024931	0.000239138	0.000248641	0.000236138	0.000247238	0.000239032	0.000246468	0.000237795	0.000237596	0.000239955	0.000248014	-0.0103242	0.189713	-0.0208951	0.450246	-0.0291336	0.728061	-0.0188094	-0.00823845	0.434886	0.720634
Q14240	EIF4A2	Eukaryotic initiation factor 4A-II OS=Homo sapiens GN=EIF4A2 PE=1 SV=2	86	36	407	46.4	5.48	High	protein metabolism;other metabolic processes;other biological processes	cytosol;translational apparatus;other cell component	nucleic acid binding activity;other molecular function	Pf00270, Pf00271	1974	ENSG00000156976	D3DNU9; hsa:1974; Q14240; Q53XJ6; Q96B90; Q96EA8	Translation factors; Translation inhibitors in chronically activated PDGFRA cells	ISG15 antiviral mechanism; L13a-mediated translational silencing of Ceruloplasmin expression; GTP hydrolysis and joining of the 60S ribosomal subunit; Translation initiation complex formation; Ribosomal scanning and start codon recognition; Deadenylation of mRNA	HexNAc [S190(100)]	0.000261346	0.000257731	0.000260775	0.000259184	0.000255096	0.000257029	0.000252592	0.000250008	0.000240384	0.000239429	0.000244209	0.000248772	0.00023736	0.000237256	0.000243799	0.000234207	-0.0341571	1.89976	-0.0950389	3.46388	-0.125269	4.21832	-0.0911115	-0.0302297	0.000855273	0.136111
Q13868	EXOSC2	Exosome complex component RRP4 OS=Homo sapiens GN=EXOSC2 PE=1 SV=2	70	18	293	32.8	7.5	High	RNA metabolism OR transcription;other metabolic processes;other biological processes	cytosol;nucleus;other cytoplasmic organelle;other cell component	nucleic acid binding activity;other molecular function	Pf14382, Pf15985	23404	ENSG00000130713	A3KFL3; A3KFL4; B4DKK6; hsa:23404; Q13868; Q9NUY4	Ciliary landscape	ATF4 activates genes in response to endoplasmic reticulum stress; KSRP (KHSRP) binds and destabilizes mRNA; Major pathway of rRNA processing in the nucleolus and cytosol; Tristetraprolin (TTP, ZFP36) binds and destabilizes mRNA; Butyrate Response Factor 1 (BRF1) binds and destabilizes mRNA; mRNA decay by 3' to 5' exoribonuclease		0.00023633	0.000237221	0.00024374	0.000242547	0.000235467	0.000237208	0.000236329	0.000227935	0.000234219	0.000238494	0.000232493	0.000239644	0.000233598	0.000236573	0.000242928	0.000236117	-0.034833	1.04794	-0.0227054	0.72533	-0.0160525	0.435144	0.0187805	0.00665291	0.332445	0.6909
Q9Y316	MEMO1	Protein MEMO1 OS=Homo sapiens GN=MEMO1 PE=1 SV=1	92	22	297	33.7	7.14	High	other biological processes			Pf01875	51072	ENSG00000162959	B4DLS0; D6W575; hsa:51072; Q5R2V8; Q5R2V9; Q6NSL5; Q9Y316		ERBB2 Regulates Cell Motility		0.000241697	0.000247697	0.000248614	0.000249372	0.000243085	0.000240392	0.000251062	0.000244613	0.000255204	0.000236381	0.000246536	0.000244804	0.000247415	0.000236478	0.00024783	0.000248035	-0.0120733	0.301532	-0.00652489	0.0961421	-0.0111827	0.231393	0.000890568	-0.00465781	0.968051	0.873864
Q9NUU7	DDX19A	ATP-dependent RNA helicase DDX19A OS=Homo sapiens GN=DDX19A PE=1 SV=1	74	29	478	53.9	6.58	High	other metabolic processes;transport	nucleus;other cell component	nucleic acid binding activity;other molecular function	Pf00270, Pf00271	55308	ENSG00000168872	B2RPL0; B4DRZ7; hsa:55308; Q53FM0; Q9NUU7				0.000241348	0.000248566	0.000248142	0.000247099	0.000236711	0.000245587	0.000256557	0.000251173	0.000249149	0.000238215	0.000233131	0.000238201	0.000243873	0.000236027	0.000250455	0.000240642	0.00711896	0.0978946	-0.0392765	0.886376	-0.0208836	0.460588	-0.0280025	0.0183929	0.396445	0.523294
P28838	LAP3	Cytosol aminopeptidase OS=Homo sapiens GN=LAP3 PE=1 SV=3	75	29	519	56.1	7.93	High	protein metabolism	cytosol;ER/Golgi;nucleus;other cell component	other molecular function	Pf00883, Pf02789	51056	ENSG00000002549	B3KMQ3; hsa:51056; P28838; Q6IAM6; Q6P0L6; Q9UQE3				0.000196448	0.000207301	0.000195835	0.000202566	0.000198094	0.000199008	0.000223789	0.000222312	0.00022862	0.000219548	0.000228413	0.00023369	0.000235878	0.000235886	0.000250814	0.000249738	0.0720078	0.648221	0.182423	3.2885	0.277553	3.85503	0.205546	0.0951306	0.00771252	0.0226548
Q58FG0	HSP90AA5P	Putative heat shock protein HSP 90-alpha A5 OS=Homo sapiens GN=HSP90AA5P PE=2 SV=1	14	5	334	38.7	6.57	High	other biological processes	other cell component	other molecular function	Pf00183			Q58FG0				0.000248004	0.0002103	0.000218886	0.000218496	0.000250419	0.000244686	0.000198955	0.000224242	0.000205098	0.00022591	0.000221084	0.000222278	0.000203298	0.000235831	0.00021434	0.000212673	0.0359756	0.151215	-0.0347494	0.226265	-0.0483887	0.285813	-0.0843643	-0.0136393	0.372322	0.812104
Q9GZZ1	NAA50	N-alpha-acetyltransferase 50 OS=Homo sapiens GN=NAA50 PE=1 SV=1	70	14	169	19.4	8.81	High	cell cycle OR cell proliferation;cell organization and biogenesis;protein metabolism;other metabolic processes	cytosol;nucleus;other cell component	other molecular function	Pf00583	80218	ENSG00000121579	D3DN74; hsa:80218; Q68DQ1; Q9GZZ1	Metapathway biotransformation Phase I and II			0.000229728	0.000231281	0.000228054	0.000234073	0.000227843	0.000235625	0.000233178	0.000244729	0.000230686	0.000232655	0.000228543	0.000235768	0.000236849	0.000235804	0.000230834	0.000245423	0.0282271	0.569217	0.00704321	0.227404	0.03973	1.00949	0.0115029	0.0326868	0.699337	0.168775
P80217	IFI35	Interferon-induced 35 kDa protein OS=Homo sapiens GN=IFI35 PE=1 SV=5	66	18	286	31.5	6.09	High	stress response;other biological processes	non-structural extracellular;other membranes;cytosol;nucleus;other cell component	other molecular function	Pf07292, Pf07334	3430	ENSG00000068079	C9JGX1; hsa:3430; P80217; Q92984; Q99537; Q9BV98	Immune response to tuberculosis	Interferon alpha/beta signaling		0.000253527	0.000250388	0.000257699	0.000252335	0.000247105	0.000252223	0.000249681	0.000251815	0.000252297	0.000244948	0.000246886	0.000242924	0.00024394	0.000235788	0.000240704	0.000240109	-0.0187978	0.847956	-0.0387829	1.41887	-0.0780671	2.96072	-0.0592693	-0.0392842	0.00265311	0.0446818
P61956	SUMO2	Small ubiquitin-related modifier 2 OS=Homo sapiens GN=SUMO2 PE=1 SV=3	35	5	95	10.9	5.5	High	protein metabolism;other metabolic processes;other biological processes	nucleus	other molecular function	Pf11976	6613	ENSG00000188612	B2R4I2; hsa:6613; P55855; P61956; Q32Q42; Q6IPZ6; Q96HK1		Processing of DNA double-strand break ends; SUMOylation of transcription cofactors; Formation of Incision Complex in GG-NER; SUMOylation of DNA replication proteins; SUMOylation of DNA damage response and repair proteins; SUMOylation of SUMOylation proteins; SUMOylation of chromatin organization proteins; SUMOylation of RNA binding proteins; SUMOylation of intracellular receptors; Vitamin D (calciferol) metabolism; SUMOylation of transcription factors; SUMO is conjugated to E1 (UBA2:SAE1); SUMO is transferred from E1 to E2 (UBE2I, UBC9); SUMO is proteolytically processed		0.000226484	0.000202161	0.000203504	0.000208031	0.000240866	0.00022001	0.000205587	0.000215217	0.000234898	0.000233559	0.000201861	0.000211069	0.000226575	0.000235077	0.000239783	0.000200633	0.0695585	0.510505	0.0690769	0.46672	0.10254	0.728438	0.0329818	0.0334634	0.672516	0.681713
O60880	SH2D1A	SH2 domain-containing protein 1A OS=Homo sapiens GN=SH2D1A PE=1 SV=1	69	8	128	14.2	8.56	High	cell-cell signaling;stress response;other biological processes	cytosol;other cell component		Pf00017	4068	ENSG00000183918	A8MSW0; hsa:4068; O60880; O95383; O95384; O95385; O95386; Q6FGS6; Q9UNR0	Modulators of TCR signaling and T cell activation	Immunoregulatory interactions between a Lymphoid and a non-Lymphoid cell		0.000243115	0.000237723	0.000237052	0.000246602	0.000247372	0.000254726	0.000244303	0.000235467	0.00024342	0.000247443	0.000237928	0.00025252	0.00023746	0.000235046	0.000234453	0.000234672	0.0257608	0.419684	0.0249404	0.501368	-0.0346077	1.27482	-0.0603686	-0.0595481	0.0474281	0.0202783
Q9GZL7	WDR12	Ribosome biogenesis protein WDR12 OS=Homo sapiens GN=WDR12 PE=1 SV=2	75	23	423	47.7	5.9	High	RNA metabolism OR transcription;other metabolic processes;signal transduction;other biological processes	nucleus;other cell component	other molecular function	Pf00400, Pf08154	55759	ENSG00000138442	B3KPA9; hsa:55759; Q96HU0; Q9GZL7; Q9NV80; Q9NYI8		Major pathway of rRNA processing in the nucleolus and cytosol		0.000234755	0.000237006	0.000244335	0.000245394	0.000238845	0.000240228	0.000247129	0.000240648	0.000248769	0.000236747	0.00024694	0.000242438	0.000242563	0.000234747	0.000241918	0.00023846	0.00802005	0.159824	0.0199731	0.389864	-0.00571602	0.109977	-0.0137361	-0.0256891	0.40855	0.231
P60520	GABARAPL2	Gamma-aminobutyric acid receptor-associated protein-like 2 OS=Homo sapiens GN=GABARAPL2 PE=1 SV=1	72	9	117	13.7	8.1	High	cell organization and biogenesis;other metabolic processes;stress response;transport;other biological processes	other membranes;cytosol;ER/Golgi;other cytoplasmic organelle;other cell component	signal transduction activity or receptor binding;cytoskeletal activity;other molecular function	Pf02991	11345	ENSG00000034713	hsa:11345; O08765; P60520; Q6FG91; Q9DCP8; Q9UQF7	Network map of SARS-CoV-2 signaling pathway	TBC/RABGAPs; Macroautophagy		0.000247475	0.000252554	0.000244335	0.000251228	0.000247019	0.000252925	0.000245953	0.000256576	0.00024328	0.000238674	0.000236938	0.000239546	0.000242828	0.000234667	0.000232569	0.000237424	0.0099358	0.220486	-0.0548705	2.17221	-0.0714494	2.2208	-0.0813852	-0.0165789	0.00633628	0.331601
Q8TAA3	PSMA8	Proteasome subunit alpha type-7-like OS=Homo sapiens GN=PSMA8 PE=2 SV=3	29	7	256	28.5	8.98	High	cell cycle OR cell proliferation;protein metabolism;other metabolic processes;other biological processes	cytosol;other cell component		Pf00227, Pf10584	143471	ENSG00000154611	B0YJ75; hsa:143471; Q8IVP4; Q8TA98; Q8TAA2; Q8TAA3	Alzheimer's disease and miRNA effects; Alzheimer's disease	Regulation of expression of SLITs and ROBOs; Separation of Sister Chromatids; FCERI mediated NF-kB activation; Downstream TCR signaling; Antigen processing: Ubiquitination & Proteasome degradation; Activation of NF-kappaB in B cells; Oxygen-dependent proline hydroxylation of Hypoxia-inducible Factor Alpha; ER-Phagosome pathway; Cross-presentation of soluble exogenous antigens (endosomes); SCF-beta-TrCP mediated degradation of Emi1; APC/C:Cdc20 mediated degradation of Securin; APC/C:Cdh1 mediated degradation of Cdc20 and other APC/C:Cdh1 targeted proteins in late mitosis/early G1; Cdc20:Phospho-APC/C mediated degradation of Cyclin A; Vpu mediated degradation of CD4; Vif-mediated degradation of APOBEC3G; Degradation of beta-catenin by the destruction complex; Regulation of activated PAK-2p34 by proteasome mediated degradation; Autodegradation of the E3 ubiquitin ligase COP1; Regulation of ornithine decarboxylase (ODC); ABC-family proteins mediated transport; AUF1 (hnRNP D0) binds and destabilizes mRNA; Asymmetric localization of PCP proteins; Degradation of AXIN; Degradation of DVL; Hedgehog ligand biogenesis; Hh mutants are degraded by ERAD; Dectin-1 mediated noncanonical NF-kB signaling; Degradation of GLI1 by the proteasome; Degradation of GLI2 by the proteasome; GLI3 is processed to GLI3R by the proteasome; Hedgehog 'on' state; Regulation of RAS by GAPs; NIK-->noncanonical NF-kB signaling; Defective CFTR causes cystic fibrosis; MAPK6/MAPK4 signaling; UCH proteinases; Ub-specific processing proteases; Orc1 removal from chromatin; CDK-mediated phosphorylation and removal of Cdc6; G2/M Checkpoints; Ubiquitin Mediated Degradation of Phosphorylated Cdc25A; Ubiquitin-dependent degradation of Cyclin D; The role of GTSE1 in G2/M progression after G2 checkpoint; FBXL7 down-regulates AURKA during mitotic entry and in early mitosis; ROS sensing by NFE2L2; RUNX1 regulates transcription of genes involved in differentiation of HSCs; Regulation of RUNX2 expression and activity; Regulation of PTEN stability and activity; Neddylation; Interleukin-1 signaling		0.000235148	0.000232643	0.000226897	0.000235284	0.000249382	0.00023751	0.000216413	0.000230358	0.000226579	0.000235333	0.000220745	0.000224192	0.000215151	0.000234507	0.000222379	0.000216971	0.00571333	0.0449001	-0.0363261	0.776696	-0.0649917	1.11861	-0.070705	-0.0286656	0.220206	0.437238
Q06265	EXOSC9	Exosome complex component RRP45 OS=Homo sapiens GN=EXOSC9 PE=1 SV=3	71	22	439	48.9	5.29	High	RNA metabolism OR transcription;other metabolic processes;other biological processes	cytosol;nucleus;other cytoplasmic organelle;other cell component	nucleic acid binding activity;other molecular function	Pf01138, Pf03725	5393	ENSG00000123737	hsa:5393; Q06265; Q12883; Q4W5P5; Q86Y41; Q86Y48	Ciliary landscape	Major pathway of rRNA processing in the nucleolus and cytosol; ATF4 activates genes in response to endoplasmic reticulum stress; KSRP (KHSRP) binds and destabilizes mRNA; Tristetraprolin (TTP, ZFP36) binds and destabilizes mRNA; Butyrate Response Factor 1 (BRF1) binds and destabilizes mRNA; mRNA decay by 3' to 5' exoribonuclease		0.000239801	0.000240543	0.000244697	0.000237546	0.000237152	0.000241386	0.000238471	0.000244119	0.000245189	0.00023359	0.000237612	0.000238202	0.000242116	0.000233609	0.000236056	0.000234613	-0.0021887	0.0598933	-0.0120323	0.294893	-0.0244762	0.836916	-0.0222875	-0.0124439	0.184996	0.52949
O43818	RRP9	U3 small nucleolar RNA-interacting protein 2 OS=Homo sapiens GN=RRP9 PE=1 SV=1	61	22	475	51.8	7.85	High	RNA metabolism OR transcription;other metabolic processes	nucleus;other cell component	nucleic acid binding activity	Pf00400	9136	ENSG00000114767	B2R996; hsa:9136; O43818; Q8IZ30		Major pathway of rRNA processing in the nucleolus and cytosol; rRNA modification in the nucleus and cytosol		0.000245769	0.00024672	0.000251298	0.000242327	0.000245766	0.000244479	0.00024806	0.000240856	0.000246153	0.000237675	0.000243404	0.000243014	0.000242885	0.000233598	0.000245226	0.000239919	-0.0102094	0.306791	-0.0234055	0.763653	-0.0362755	1.01047	-0.0260661	-0.01287	0.185613	0.510174
Q8TAF3	WDR48	WD repeat-containing protein 48 OS=Homo sapiens GN=WDR48 PE=1 SV=1	68	38	677	76.2	7.03	High	protein metabolism;DNA metabolism;other metabolic processes;stress response;developmental processes;other biological processes	cytosol;nucleus;other cytoplasmic organelle;other cell component	nucleic acid binding activity;other molecular function	Pf00400, Pf11816	57599	ENSG00000114742	B4DM86; B4DQI2; B4DY84; hsa:57599; Q63HJ2; Q658Y1; Q8N3Z1; Q8TAF3; Q9NSK8; Q9P279	DNA repair pathways, full network	Signaling by cytosolic PDGFRA and PDGFRB fusion proteins; Ub-specific processing proteases; Recognition of DNA damage by PCNA-containing replication complex; Fanconi Anemia Pathway		0.000235965	0.000236	0.000242861	0.000239152	0.000238721	0.000237889	0.000237584	0.00023723	0.000244142	0.000242763	0.000245272	0.000239681	0.000239398	0.000232929	0.000239609	0.00023408	-0.00386774	0.145799	0.0267914	1.15295	-0.0120923	0.358985	-0.00822453	-0.0388837	0.475486	0.0227975
Q9UBQ5	EIF3K	Eukaryotic translation initiation factor 3 subunit K OS=Homo sapiens GN=EIF3K PE=1 SV=1	88	12	218	25	4.93	High	cell organization and biogenesis;protein metabolism;other metabolic processes;other biological processes	cytosol;translational apparatus;nucleus;other cell component	translation activity;nucleic acid binding activity	Pf10075	27335	ENSG00000178982; ENSG00000282986	A8K0I9; B7ZAM9; hsa:27335; Q96IQ0; Q9UBQ5; Q9Y6D1		L13a-mediated translational silencing of Ceruloplasmin expression; Translation initiation complex formation; Formation of a pool of free 40S subunits; Formation of the ternary complex, and subsequently, the 43S complex; Ribosomal scanning and start codon recognition; GTP hydrolysis and joining of the 60S ribosomal subunit		0.00024037	0.00023627	0.000239414	0.000232316	0.000231434	0.000235087	0.000227067	0.000236547	0.000225683	0.000232617	0.000227494	0.00023225	0.000224021	0.000231979	0.000221119	0.000229382	-0.0280109	0.814627	-0.0468879	1.63238	-0.0651423	1.84482	-0.0371314	-0.0182544	0.119339	0.375779
Q9BSU3	NAA11	N-alpha-acetyltransferase 11 OS=Homo sapiens GN=NAA11 PE=1 SV=3	22	6	229	26	5.17	High	protein metabolism;other metabolic processes	cytosol;cytoskeleton;ER/Golgi;nucleus;other cell component	other molecular function	Pf00583	84779	ENSG00000156269	hsa:84779; Q66K19; Q6P479; Q9BSU3				0.00024873	0.000239715	0.000250517	0.000257848	0.000241801	0.000244069	0.000244755	0.000249666	0.000249552	0.0002435	0.000252871	0.000238758	0.000240475	0.0002318	0.000236099	0.000237594	-0.0241079	0.455468	-0.0176611	0.254301	-0.0755247	1.65759	-0.0514168	-0.0578636	0.0128425	0.037025
Q9H3K6	BOLA2; BOLA2B	BolA-like protein 2 OS=Homo sapiens GN=BOLA2 PE=1 SV=1	77	6	86	10.1	6.52	High	cell organization and biogenesis;protein metabolism;other metabolic processes;other biological processes	cytosol;nucleus;other cell component	other molecular function	Pf01722	552900; 654483	ENSG00000169627; ENSG00000183336	A1L454; A7YDY3; hsa:552900; hsa:654483; Q9H3K6		Gene and protein expression by JAK-STAT signaling after Interleukin-12 stimulation		0.000251311	0.000232109	0.000241331	0.000246387	0.000238922	0.000248243	0.000235657	0.000245912	0.000246795	0.000237698	0.000234811	0.00023466	0.000240494	0.000231602	0.000220933	0.000239708	-0.00357539	0.0413887	-0.0257426	0.37352	-0.0582068	0.774354	-0.0546314	-0.0324642	0.147863	0.361431
Q9BRT9	GINS4	DNA replication complex GINS protein SLD5 OS=Homo sapiens GN=GINS4 PE=1 SV=1	82	14	223	26	4.98	High	cell cycle OR cell proliferation;cell organization and biogenesis;DNA metabolism;other metabolic processes;stress response;developmental processes;other biological processes	nucleus;other cell component		Pf05916, Pf16922	84296	ENSG00000147536	B2R8H5; D3DSY0; hsa:84296; Q8N648; Q9BRT9		Unwinding of DNA		0.000239634	0.000240193	0.000235539	0.000226735	0.000235457	0.000238507	0.000239712	0.000244781	0.000240755	0.000238716	0.000241323	0.000243064	0.000237734	0.000231063	0.000235329	0.000238525	0.0248322	0.512608	0.0329391	0.842612	0.000843474	0.0131582	-0.0239887	-0.0320956	0.174407	0.0316624
O75312	ZPR1	Zinc finger protein ZPR1 OS=Homo sapiens GN=ZPR1 PE=1 SV=1	65	25	459	50.9	4.73	High	cell cycle OR cell proliferation;cell organization and biogenesis;DNA metabolism;RNA metabolism OR transcription;other metabolic processes;developmental processes;signal transduction;other biological processes	nucleus;other cell component	signal transduction activity or receptor binding;other molecular function	Pf03367	8882	ENSG00000109917	hsa:8882; O75312; Q2TAA0				0.000239719	0.0002352	0.000246039	0.000246988	0.000242834	0.000246485	0.000239024	0.000243081	0.000243758	0.000233999	0.000236166	0.0002357	0.000235235	0.000231005	0.000228814	0.000228965	0.00517424	0.100707	-0.0275713	0.617312	-0.067003	1.88134	-0.0721772	-0.0394317	0.00144923	0.0511565
P10644	PRKAR1A	cAMP-dependent protein kinase type I-alpha regulatory subunit OS=Homo sapiens GN=PRKAR1A PE=1 SV=1	61	24	381	43	5.35	High	cell cycle OR cell proliferation;cell organization and biogenesis;developmental processes;signal transduction;other biological processes	plasma membrane;other membranes;cytosol;cytoskeleton;other cytoplasmic organelle;other cell component	enzyme regulator activity;other molecular function	Pf00027, Pf02197	5573	ENSG00000108946	hsa:5573; K7ER48; P10644; Q567S7	Mesodermal commitment pathway; Myometrial relaxation and contraction pathways; Mesodermal commitment pathway; G protein signaling pathways; Cannabinoid receptor signaling; Lipid metabolism pathway; Hippo signaling regulation pathways; Hippo-Merlin signaling dysregulation; Fragile X syndrome; Calcium regulation in cardiac cells; Sudden infant death syndrome (SIDS) susceptibility pathways	GPER1 signaling; ADORA2B mediated anti-inflammatory cytokines production; ALK mutants bind TKIs; Signaling by ALK fusions and activated point mutants; FCGR3A-mediated IL10 synthesis; Vasopressin regulates renal water homeostasis via Aquaporins; PKA activation; PKA activation in glucagon signalling; Hedgehog 'off' state; Factors involved in megakaryocyte development and platelet production; Glucagon-like Peptide-1 (GLP1) regulates insulin secretion; DARPP-32 events; CREB1 phosphorylation through the activation of Adenylate Cyclase		0.000232466	0.000235094	0.000235798	0.000234709	0.000217356	0.000218161	0.000230452	0.000230244	0.000236997	0.000229241	0.000232984	0.00023642	0.000233589	0.000230669	0.000242563	0.000238843	-0.0658483	1.51849	-0.00373495	0.116876	0.0116386	0.287425	0.0774869	0.0153736	0.0335467	0.463892
Q6P1N9	TATDN1	Putative deoxyribonuclease TATDN1 OS=Homo sapiens GN=TATDN1 PE=1 SV=2	77	22	297	33.6	6.96	High	DNA metabolism;other metabolic processes	nucleus	other molecular function	Pf01026	83940	ENSG00000147687	B2R5J0; hsa:83940; Q6P1N9; Q8TD02; Q9BY40				0.000231794	0.000248499	0.000244823	0.000246863	0.000244814	0.000234416	0.000254818	0.000234393	0.000247753	0.000242948	0.000251534	0.000246772	0.000250044	0.000230487	0.000244127	0.00024496	-0.00526147	0.0499965	0.0250572	0.45645	-0.00350938	0.0360813	0.00175209	-0.0285665	0.965036	0.326608
Q9BX68	HINT2	Histidine triad nucleotide-binding protein 2, mitochondrial OS=Homo sapiens GN=HINT2 PE=1 SV=1	52	6	163	17.2	9.16	High	other metabolic processes;other biological processes	other membranes;mitochondrion;other cell component	other molecular function	Pf01230	84681	ENSG00000137133	hsa:84681; Q5TCW3; Q9BX68		RHOD GTPase cycle		0.000238786	0.000238068	0.000246582	0.000249074	0.000253614	0.000248176	0.000250673	0.000247953	0.000244767	0.000243131	0.000239575	0.000239027	0.000235569	0.000230284	0.000232441	0.000242143	0.0408153	1.1998	-0.00894228	0.190818	-0.0483807	1.10567	-0.089196	-0.0394384	0.00208162	0.0680089
P24666	ACP1	Low molecular weight phosphotyrosine protein phosphatase OS=Homo sapiens GN=ACP1 PE=1 SV=3	72	11	158	18	6.74	High		plasma membrane;other membranes;cytosol;other cell component	other molecular function	Pf01451	52	ENSG00000143727	A8K1L9; B5MCC7; hsa:52; P24666; P24667; Q16035; Q16036; Q16725; Q3KQX8; Q53RU0	VEGFA-VEGFR2 signaling pathway			0.000241157	0.000234	0.000245848	0.000243012	0.000244928	0.00024259	0.000244765	0.000247359	0.000240015	0.000241862	0.000239378	0.00024607	0.000241265	0.000230212	0.000241285	0.000238964	0.023196	0.700682	0.00494348	0.103466	-0.0185111	0.36474	-0.0417071	-0.0234546	0.0472858	0.245727
O94760	DDAH1	N(G),N(G)-dimethylarginine dimethylaminohydrolase 1 OS=Homo sapiens GN=DDAH1 PE=1 SV=3	80	17	285	31.1	5.81	High	other metabolic processes;signal transduction;other biological processes	cytosol	other molecular function	Pf02274	23576	ENSG00000153904	hsa:23576; O94760; Q5HYC8; Q86XK5	Mesodermal commitment pathway; Nitric oxide metabolism in cystic fibrosis	eNOS activation		0.000226828	0.000224173	0.000238887	0.000234546	0.000232898	0.000238957	0.000235104	0.000240785	0.000241262	0.000240581	0.000231293	0.000242475	0.000236028	0.00023019	0.000238086	0.000241411	0.0359261	0.743962	0.047853	0.931539	0.0328357	0.609322	-0.00309038	-0.0150173	0.869679	0.504374
P51532	SMARCA4	Transcription activator BRG1 OS=Homo sapiens GN=SMARCA4 PE=1 SV=2	30	45	1647	184.5	7.88	High	cell organization and biogenesis;RNA metabolism OR transcription;other metabolic processes;developmental processes;other biological processes	nucleus;other cell component	nucleic acid binding activity;other molecular function	Pf00176, Pf00271, Pf00439, Pf07529, Pf07533, Pf08880, Pf14619	6597	ENSG00000127616	B1A8Z4; B1A8Z5; B1A8Z6; B1A8Z7; E9PBR8; hsa:6597; O95052; P51532; Q9HBD3	Pre-implantation embryo; Hematopoietic stem cell gene regulation by GABP alpha/beta complex; Tumor suppressor activity of SMARCB1; Rett syndrome causing genes; Thermogenesis	Formation of the beta-catenin:TCF transactivating complex; RMTs methylate histone arginines; EGR2 and SOX10-mediated initiation of Schwann cell myelination; Interleukin-7 signaling; RUNX1 interacts with co-factors whose precise effect on RUNX1 targets is not known		0.00021322	0.000221835	0.000219548	0.00021857	0.000212058	0.000210745	0.000230707	0.000224159	0.000221057	0.000220692	0.000231303	0.000224719	0.000228024	0.000230014	0.000245091	0.000233838	0.00741029	0.0784711	0.0400794	1.03867	0.10173	2.03395	0.0943201	0.0616509	0.0525097	0.0741198
Q9H1E3	NUCKS1	Nuclear ubiquitous casein and cyclin-dependent kinase substrate 1 OS=Homo sapiens GN=NUCKS1 PE=1 SV=1	69	19	243	27.3	5.08	High	cell organization and biogenesis;DNA metabolism;other metabolic processes;stress response;other biological processes	nucleus;other cell component	nucleic acid binding activity;other molecular function		64710	ENSG00000069275	hsa:64710; Q54AC0; Q5PXE7; Q9H1D6; Q9H1E3; Q9H723				0.000235583	0.000231816	0.000227472	0.000234398	0.000245131	0.000236342	0.000228304	0.000232923	0.000219894	0.000227869	0.00021822	0.000221384	0.000233871	0.000230002	0.000230756	0.000225694	0.0207029	0.36488	-0.0665643	2.03706	-0.0139573	0.399249	-0.0346603	0.052607	0.204957	0.0224956
Q9H074	PAIP1	Polyadenylate-binding protein-interacting protein 1 OS=Homo sapiens GN=PAIP1 PE=1 SV=1	45	19	479	53.5	4.81	High	protein metabolism;other metabolic processes;other biological processes	cytosol;other cell component	nucleic acid binding activity	Pf02854, Pf07145	10605	ENSG00000172239	A6NKV8; hsa:10605; O60455; Q96B61; Q9BS63; Q9H074	Translation factors	Deadenylation of mRNA		0.000229457	0.000235554	0.000231543	0.000231817	0.000225074	0.000233035	0.000234234	0.000232206	0.000222643	0.000231157	0.00022469	0.000215467	0.000216109	0.000229936	0.00021632	0.00022232	-0.00595137	0.150658	-0.0544952	1.31958	-0.069537	1.68907	-0.0635856	-0.0150418	0.0415021	0.631407
Q9UBF2	COPG2	Coatomer subunit gamma-2 OS=Homo sapiens GN=COPG2 PE=1 SV=1	73	45	871	97.6	5.81	High	transport	other membranes;cytosol;ER/Golgi;other cell component	other molecular function	Pf01602, Pf08752, Pf16381	26958	ENSG00000158623	A6NH74; hsa:26958; Q2NLA0; Q54AC3; Q8WVW8; Q9UBF2		COPI-dependent Golgi-to-ER retrograde traffic; COPI-mediated anterograde transport		0.00024564	0.000245665	0.000247414	0.00024535	0.000235243	0.000240299	0.000243021	0.000241976	0.000233183	0.000230062	0.000231425	0.000232585	0.00023176	0.000229855	0.000235548	0.000237112	-0.034916	1.78017	-0.0857929	5.58091	-0.0749128	3.42925	-0.0399969	0.01088	0.0339985	0.369188
P55327	TPD52	Tumor protein D52 OS=Homo sapiens GN=TPD52 PE=1 SV=2	50	13	224	24.3	4.83	High	transport;developmental processes;other biological processes	ER/Golgi;other cell component	other molecular function	Pf04201	7163	ENSG00000076554	B7Z414; C9J502; D0UFD1; D0UFD2; D0UFD3; D0UFD4; D0UFD5; E5RKB4; hsa:7163; P55327; Q13056; Q53EK8; Q6FGP3; Q6FGS3; Q86YZ2; Q9UCX8		Golgi Associated Vesicle Biogenesis		0.000233774	0.000231125	0.000232189	0.000229486	0.000239279	0.000240322	0.000232975	0.00023292	0.000236225	0.000233793	0.000231868	0.000235237	0.000232555	0.000229437	0.000219435	0.000226841	0.0291654	1.13363	0.016333	1.04455	-0.0287872	0.767741	-0.0579526	-0.0451202	0.0351118	0.0503975
Q9Y3B8	REXO2	Oligoribonuclease, mitochondrial OS=Homo sapiens GN=REXO2 PE=1 SV=3	65	12	237	26.8	6.87	High	DNA metabolism;RNA metabolism OR transcription;other metabolic processes	mitochondrion;nucleus;other cell component	nucleic acid binding activity;other molecular function	Pf00929	25996	ENSG00000076043	B2R532; hsa:25996; Q32Q18; Q53FT1; Q6FIC6; Q9UFY7; Q9Y3B8				0.000235367	0.00023263	0.00023893	0.000237569	0.000240597	0.000237027	0.000232054	0.000233954	0.000234163	0.000234547	0.000238905	0.000234334	0.000232535	0.000229322	0.000229824	0.000223088	-0.00132103	0.0320535	-0.00389364	0.134216	-0.046137	1.65537	-0.0448159	-0.0422433	0.0386332	0.0254782
Q9BZL1	UBL5	Ubiquitin-like protein 5 OS=Homo sapiens GN=UBL5 PE=1 SV=1	82	7	73	8.5	8.44	High	protein metabolism;RNA metabolism OR transcription;other metabolic processes	nucleus;other cell component	other molecular function	Pf00240	59286	ENSG00000198258	hsa:59286; Q2NL89; Q9BZL1				0.000229029	0.000240997	0.000228751	0.000229495	0.000238163	0.000230208	0.000237049	0.000241715	0.000240026	0.000232131	0.000236595	0.000246499	0.000242861	0.000229312	0.00022763	0.000238821	0.0290232	0.577766	0.0413335	0.786324	0.0159999	0.218617	-0.0130233	-0.0253337	0.64567	0.416736
P42575	CASP2	Caspase-2 OS=Homo sapiens GN=CASP2 PE=1 SV=2	69	23	452	50.7	6.81	High	cell cycle OR cell proliferation;cell organization and biogenesis;protein metabolism;other metabolic processes;stress response;developmental processes;signal transduction;other biological processes	other membranes;cytosol;mitochondrion;nucleus;other cell component	other molecular function	Pf00619, Pf00656	835	ENSG00000106144	A8K5F9; D3DXD6; E9PDN0; hsa:835; P42575; P42576; Q59F21; Q7KZL6; Q86UJ3; Q9BUP7; Q9BZK9; Q9BZL0	Apoptosis modulation and signaling; Parkinson's disease pathway; Apoptosis; Apoptosis modulation by HSP70; Acute viral myocarditis	TP53 Regulates Transcription of Caspase Activators and Caspases; NOD1/2 Signaling Pathway; NADE modulates death signalling		0.000241108	0.000234105	0.000243601	0.000236839	0.000231614	0.000240295	0.000235245	0.000240578	0.000235884	0.000236555	0.000232777	0.000231753	0.000227228	0.000229119	0.000228859	0.000225807	-0.0120092	0.269885	-0.028487	0.989554	-0.0690159	2.58223	-0.0570068	-0.0405289	0.00703854	0.0035677
P60866	RPS20	40S ribosomal protein S20 OS=Homo sapiens GN=RPS20 PE=1 SV=1	50	6	119	13.4	9.94	High	protein metabolism;other metabolic processes;other biological processes	cytosol;translational apparatus;nucleus;other cell component	enzyme regulator activity;other molecular function	Pf00338	6224	ENSG00000008988	B2R4F4; B4DW28; hsa:6224; P17075; P60866; Q5M8S9	Cytoplasmic ribosomal proteins	Regulation of expression of SLITs and ROBOs; L13a-mediated translational silencing of Ceruloplasmin expression; Translation initiation complex formation; Formation of a pool of free 40S subunits; Formation of the ternary complex, and subsequently, the 43S complex; Ribosomal scanning and start codon recognition; GTP hydrolysis and joining of the 60S ribosomal subunit; Major pathway of rRNA processing in the nucleolus and cytosol; Nonsense Mediated Decay (NMD) enhanced by the Exon Junction Complex (EJC); SRP-dependent cotranslational protein targeting to membrane; Viral mRNA Translation; Response of EIF2AK4 (GCN2) to amino acid deficiency; Peptide chain elongation; Selenocysteine synthesis; Eukaryotic Translation Termination; Nonsense Mediated Decay (NMD) independent of the Exon Junction Complex (EJC)		0.000220178	0.000227775	0.000213694	0.000227561	0.000223368	0.000225561	0.000231189	0.000226864	0.000223309	0.000230691	0.000227939	0.000233222	0.000235318	0.00022871	0.000235625	0.000236297	0.028555	0.551508	0.0415043	0.811563	0.0739111	1.65875	0.0453561	0.0324068	0.0241962	0.109077
P78356	PIP4K2B	Phosphatidylinositol 5-phosphate 4-kinase type-2 beta OS=Homo sapiens GN=PIP4K2B PE=1 SV=1	49	19	416	47.3	7.33	High	cell organization and biogenesis;other metabolic processes;transport;signal transduction;other biological processes	plasma membrane;other membranes;cytosol;ER/Golgi;nucleus;other cytoplasmic organelle	kinase activity;other molecular function	Pf01504	8396	ENSG00000276293; ENSG00000277292	hsa:8396; P78356; Q5U0E8; Q8TBP2	Regulation of actin cytoskeleton	PI5P, PP2A and IER3 Regulate PI3K/AKT Signaling; Synthesis of PIPs at the plasma membrane; PI5P Regulates TP53 Acetylation; Synthesis of PIPs in the nucleus		0.000222184	0.000221985	0.000232485	0.000233234	0.000224695	0.000238291	0.000240677	0.000240845	0.000235927	0.0002312	0.000239014	0.000228992	0.000234764	0.000228406	0.000229042	0.000236778	0.0538726	0.881582	0.039483	0.817116	0.0299734	0.603144	-0.0238992	-0.00950958	0.409874	0.635227
Q96HC4	PDLIM5	PDZ and LIM domain protein 5 OS=Homo sapiens GN=PDLIM5 PE=1 SV=5	51	26	596	63.9	8.21	High	cell organization and biogenesis;developmental processes;other biological processes	other membranes;cytosol;cytoskeleton;other cell component	cytoskeletal activity;other molecular function	Pf00412, Pf00595, Pf15936	10611	ENSG00000163110	A8K6F9; D6RB78; E9PBF5; hsa:10611; O60705; Q56VN4; Q5UW38; Q8WVK0; Q96HC4	Extracellular vesicles in the crosstalk of cardiac cells	Neurexins and neuroligins		0.000223546	0.000227481	0.000236666	0.000229655	0.000229244	0.000240339	0.000237296	0.000233486	0.000241281	0.000233392	0.000245615	0.000250622	0.000245097	0.00022833	0.000226866	0.000237425	0.0357533	0.779671	0.0818696	1.58004	0.0316842	0.451467	-0.00406909	-0.0501854	0.896614	0.189282
Q9HD42	CHMP1A	Charged multivesicular body protein 1a OS=Homo sapiens GN=CHMP1A PE=1 SV=1	41	13	196	21.7	8.06	High	cell cycle OR cell proliferation;cell organization and biogenesis;protein metabolism;other metabolic processes;stress response;transport;other biological processes	plasma membrane;other membranes;cytosol;cytoskeleton;nucleus;other cytoplasmic organelle;other cell component	other molecular function	Pf03357	5119	ENSG00000131165	A2RU09; hsa:5119; Q14468; Q15779; Q96G31; Q9HD42		HCMV Late Events		0.000237213	0.000226348	0.000230646	0.000228931	0.000230105	0.000224659	0.00023064	0.000226062	0.000234585	0.000224372	0.000232419	0.000226672	0.000236581	0.0002281	0.000213539	0.000224136	-0.0183557	0.482219	-0.00797832	0.14536	-0.0328493	0.436493	-0.0144936	-0.024871	0.6651	0.490861
P49750		YLP motif-containing protein 1 OS=Homo sapiens GN=YLPM1 PE=1 SV=3	36	55	1951	219.8	6.57	High											0.000204265	0.000211074	0.000214314	0.000214762	0.000215317	0.000221726	0.000224143	0.000225527	0.000252928	0.000237802	0.000247227	0.000245619	0.000234374	0.000227962	0.000235126	0.00023537	0.0705137	1.72528	0.220086	3.92464	0.143664	3.4979	0.0731501	-0.0764218	0.00693901	0.0122058
P62750	RPL23A	60S ribosomal protein L23a OS=Homo sapiens GN=RPL23A PE=1 SV=1	46	7	156	17.7	10.45	High	cell organization and biogenesis;protein metabolism;other metabolic processes	cytosol;translational apparatus;nucleus	nucleic acid binding activity;other molecular function	Pf00276, Pf03939	6147	ENSG00000198242	B2R5B2; hsa:6147; P29316; P39024; P62750; Q92774	Cytoplasmic ribosomal proteins	Major pathway of rRNA processing in the nucleolus and cytosol; Response of EIF2AK4 (GCN2) to amino acid deficiency; Regulation of expression of SLITs and ROBOs; L13a-mediated translational silencing of Ceruloplasmin expression; Formation of a pool of free 40S subunits; GTP hydrolysis and joining of the 60S ribosomal subunit; Nonsense Mediated Decay (NMD) enhanced by the Exon Junction Complex (EJC); SRP-dependent cotranslational protein targeting to membrane; Viral mRNA Translation; Peptide chain elongation; Selenocysteine synthesis; Eukaryotic Translation Termination; Nonsense Mediated Decay (NMD) independent of the Exon Junction Complex (EJC)		0.000220616	0.000230995	0.00021812	0.00022519	0.000226492	0.000226352	0.000227011	0.000232919	0.000234607	0.000235921	0.000229112	0.000237958	0.000234805	0.000227948	0.000227035	0.000234532	0.0284951	0.662047	0.0672078	1.6943	0.0466327	1.08987	0.0181376	-0.0205751	0.311669	0.282633
Q09161	NCBP1	Nuclear cap-binding protein subunit 1 OS=Homo sapiens GN=NCBP1 PE=1 SV=1	64	35	790	91.8	6.43	High	cell organization and biogenesis;RNA metabolism OR transcription;other metabolic processes;stress response;transport;other biological processes	cytosol;mitochondrion;nucleus;other cell component	nucleic acid binding activity	Pf02854, Pf09088, Pf09090	4686	ENSG00000136937	B2R718; hsa:4686; Q09161; Q59G76; Q5T1V0; Q5T7X2	mRNA processing; 3q29 copy number variation syndrome	Regulation of expression of SLITs and ROBOs; snRNP Assembly; Formation of RNA Pol II elongation complex ; Formation of HIV elongation complex in the absence of HIV Tat; Formation of HIV-1 elongation complex containing HIV-1 Tat; RNA Polymerase II Pre-transcription Events; Formation of the Early Elongation Complex; Formation of the HIV-1 Early Elongation Complex; Abortive elongation of HIV-1 transcript in the absence of Tat; RNA polymerase II transcribes snRNA genes; mRNA Capping; mRNA Splicing - Major Pathway; FGFR2 alternative splicing; mRNA Splicing - Minor Pathway; Signaling by FGFR2 IIIa TM; mRNA 3'-end processing; RNA Polymerase II Transcription Termination; Processing of Intronless Pre-mRNAs; Nonsense Mediated Decay (NMD) enhanced by the Exon Junction Complex (EJC); Nonsense Mediated Decay (NMD) independent of the Exon Junction Complex (EJC); Transport of Mature mRNA derived from an Intron-Containing Transcript; Transport of the SLBP independent Mature mRNA; Transport of the SLBP Dependant Mature mRNA; Transport of Mature mRNA Derived from an Intronless Transcript; SLBP independent Processing of Histone Pre-mRNAs; SLBP Dependent Processing of Replication-Dependent Histone Pre-mRNAs		0.000230812	0.000230879	0.000232245	0.00023164	0.000221451	0.000226473	0.000241433	0.000237701	0.000236061	0.000224436	0.000231109	0.000231523	0.000236098	0.000227914	0.000237208	0.000235185	0.00230805	0.0270274	-0.00381826	0.0921604	0.0167813	0.600452	0.0144732	0.0205995	0.66494	0.33785
P21291	CSRP1	Cysteine and glycine-rich protein 1 OS=Homo sapiens GN=CSRP1 PE=1 SV=3	74	13	193	20.6	8.57	High	cell organization and biogenesis;other biological processes	cytoskeleton;nucleus;other cell component	cytoskeletal activity;other molecular function	Pf00412	1465	ENSG00000159176	A8K268; hsa:1465; P21291; Q5U0J2	MECP2 and associated Rett syndrome; VEGFA-VEGFR2 signaling pathway	MTF1 activates gene expression		0.000213582	0.000201171	0.000208385	0.000212222	0.000215019	0.000216021	0.000211806	0.00019873	0.000212272	0.000224493	0.00022024	0.000199973	0.00021144	0.000227858	0.00022832	0.000218755	0.0106957	0.119049	0.0368595	0.390156	0.0855155	1.39119	0.0748198	0.048656	0.0959815	0.317016
Q9NTJ3	SMC4	Structural maintenance of chromosomes protein 4 OS=Homo sapiens GN=SMC4 PE=1 SV=2	48	55	1288	147.1	6.79	High	cell cycle OR cell proliferation;cell organization and biogenesis;other biological processes	cytosol;nucleus;other cell component	nucleic acid binding activity;other molecular function	Pf02463, Pf06470	10051	ENSG00000113810	A6NLT9; D3DNL8; hsa:10051; O95752; Q8NDL4; Q9NTJ3; Q9UNT9	Ciliary landscape	Condensation of Prophase Chromosomes; Condensation of Prometaphase Chromosomes		0.000214204	0.000219576	0.000221951	0.000221504	0.000211741	0.000213416	0.000239086	0.000227138	0.000236683	0.000225581	0.000234897	0.000234551	0.000238253	0.000227055	0.000249667	0.000246045	0.0230757	0.211443	0.0869202	2.36253	0.131601	2.12025	0.108526	0.0446811	0.0762235	0.237879
Q9UKM9	RALY	RNA-binding protein Raly OS=Homo sapiens GN=RALY PE=1 SV=1	58	17	306	32.4	9.17	High	RNA metabolism OR transcription;other metabolic processes;other biological processes	nucleus	other molecular function	Pf00076	22913	ENSG00000125970	hsa:22913; Q14621; Q2M365; Q5QPL8; Q9BQX6; Q9UJE3; Q9UKM9				0.000190713	0.000196454	0.000189424	0.0001941	0.000191304	0.000181415	0.000204931	0.000203019	0.000207893	0.000202781	0.000208474	0.000212747	0.000224053	0.000226863	0.00023719	0.000230455	0.0185588	0.168977	0.110251	2.97719	0.253225	4.55233	0.234666	0.142974	0.00140344	0.000812378
P14324	FDPS	Farnesyl pyrophosphate synthase OS=Homo sapiens GN=FDPS PE=1 SV=4	56	16	419	48.2	6.15	High	other metabolic processes	cytosol;nucleus;other cell component	other molecular function	Pf00348	2224	ENSG00000160752	D3DV91; E9PCI9; hsa:2224; P14324; Q96G29	Cholesterol biosynthesis pathway; Sterol regulatory element-binding proteins (SREBP) signaling; Cholesterol metabolism with Bloch and Kandutsch-Russell pathways	Activation of gene expression by SREBF (SREBP); Cholesterol biosynthesis		0.000217866	0.000222201	0.000218997	0.000214851	0.000213561	0.000216786	0.000228941	0.000226357	0.000224656	0.000219102	0.000222288	0.000224614	0.00022005	0.000226515	0.000235796	0.00023313	0.0192338	0.308942	0.0273797	1.08665	0.0670523	1.45197	0.0478185	0.0396726	0.194697	0.150225
Q9UBL3	ASH2L	Set1/Ash2 histone methyltransferase complex subunit ASH2 OS=Homo sapiens GN=ASH2L PE=1 SV=1	60	32	628	68.7	5.69	High	cell organization and biogenesis;protein metabolism;other metabolic processes;stress response;developmental processes;other biological processes	nucleus;other cell component	nucleic acid binding activity;other molecular function	Pf00622	9070	ENSG00000129691	A8K7C3; D3DSW9; hsa:9070; O60659; O60660; Q96B62; Q9UBL3		Activation of anterior HOX genes in hindbrain development during early embryogenesis; PKMTs methylate histone lysines; RUNX1 regulates genes involved in megakaryocyte differentiation and platelet function; Deactivation of the beta-catenin transactivating complex; Formation of the beta-catenin:TCF transactivating complex		0.000222034	0.000227648	0.00022714	0.00023053	0.000220277	0.000226043	0.000229764	0.000233981	0.000232291	0.000225046	0.000232499	0.000232389	0.000232846	0.000226341	0.000230978	0.000235604	0.00430715	0.0713161	0.0234561	0.71013	0.0289898	0.884203	0.0246826	0.00553363	0.304797	0.751981
Q96D71	REPS1	RalBP1-associated Eps domain-containing protein 1 OS=Homo sapiens GN=REPS1 PE=1 SV=3	58	35	796	86.6	5.69	High	transport	plasma membrane;other membranes;cytosol	other molecular function	Pf12763	85021	ENSG00000135597	B7ZBZ8; B7ZBZ9; B7ZC00; hsa:85021; J3KP76; Q5JWJ5; Q5JWJ6; Q5JWJ7; Q8NDR7; Q8WU62; Q96D71; Q9BXY9		Cargo recognition for clathrin-mediated endocytosis		0.000226913	0.000229314	0.000238702	0.000231158	0.000224789	0.00023251	0.000234704	0.000228734	0.000239544	0.00023067	0.000231827	0.000231632	0.000229322	0.000226147	0.000229998	0.000226603	-0.00835712	0.152577	0.0117707	0.234032	-0.0220036	0.610118	-0.0136465	-0.0337743	0.398306	0.0549485
Q9Y2W2	WBP11	WW domain-binding protein 11 OS=Homo sapiens GN=WBP11 PE=1 SV=1	47	24	641	70	8.38	High	RNA metabolism OR transcription;other metabolic processes	cytosol;nucleus;other cell component	nucleic acid binding activity;other molecular function	Pf09429	51729	ENSG00000084463	hsa:51729; Q96AY8; Q9Y2W2		mRNA Splicing - Major Pathway		0.000216091	0.000227769	0.000222671	0.000208835	0.000225925	0.000224446	0.000219658	0.000224993	0.00023738	0.000226724	0.000232994	0.000228218	0.000239756	0.000225999	0.000219565	0.000229187	0.0320372	0.522465	0.0800598	1.40319	0.063108	0.831849	0.0310708	-0.0169518	0.31477	0.598319
Q9UHY7	ENOPH1	Enolase-phosphatase E1 OS=Homo sapiens GN=ENOPH1 PE=1 SV=1	65	14	261	28.9	4.78	High	other metabolic processes	cytosol;nucleus	other molecular function		58478	ENSG00000145293	hsa:58478; Q7Z4C5; Q9BVC2; Q9UHY7	Methionine de novo and salvage pathway	Methionine salvage pathway		0.000221456	0.000224352	0.000225003	0.000228267	0.000229865	0.000229665	0.00023786	0.000242507	0.000234684	0.000244439	0.000236699	0.000237481	0.000231625	0.000225875	0.000233797	0.000229745	0.0640551	1.59611	0.0844883	2.75272	0.0348203	1.3397	-0.0292348	-0.049668	0.235241	0.024615
O95456	PSMG1	Proteasome assembly chaperone 1 OS=Homo sapiens GN=PSMG1 PE=1 SV=1	83	21	288	32.8	7.17	High	cell cycle OR cell proliferation;cell organization and biogenesis;developmental processes	cytosol;ER/Golgi;nucleus;other cell component	other molecular function	Pf16094	8624	ENSG00000183527	B5BUN2; hsa:8624; O95456; Q6FHA3; Q6FHD3; Q6S713				0.000240792	0.000234671	0.000246583	0.000239503	0.000237197	0.000238097	0.000234485	0.000236667	0.000233264	0.0002343	0.000229357	0.000235447	0.000228282	0.000225392	0.000226589	0.000224921	-0.0228411	0.717316	-0.0444626	1.40294	-0.0871528	2.82007	-0.0643117	-0.0426902	7.23966e-05	0.00422916
Q96ST2	IWS1	Protein IWS1 homolog OS=Homo sapiens GN=IWS1 PE=1 SV=2	53	40	819	91.9	4.69	High	RNA metabolism OR transcription;other metabolic processes;transport;other biological processes	nucleus		Pf08711	55677	ENSG00000163166	hsa:55677; Q2TB65; Q6P157; Q8N3E8; Q96MI7; Q96ST2; Q9NV97; Q9NWH8		RNA Polymerase II Pre-transcription Events; Formation of RNA Pol II elongation complex		0.00022242	0.000224412	0.000231578	0.000228607	0.000226593	0.000230003	0.00023573	0.000227799	0.000245913	0.000232403	0.00023994	0.000238872	0.000239791	0.000225044	0.000229111	0.000232677	0.0207	0.522613	0.0775819	1.96031	0.0308522	0.622262	0.0101522	-0.0467297	0.678211	0.117647
P41219	PRPH	Peripherin OS=Homo sapiens GN=PRPH PE=1 SV=2	6	5	470	53.6	5.47	High	cell organization and biogenesis	cytoskeleton;other cell component	other molecular function	Pf00038, Pf04732	5630	ENSG00000135406	hsa:5630; P41219; Q8N577	Amyotrophic lateral sclerosis (ALS)			0.000226545	0.000237574	0.000221115	0.000211834	0.000225556	0.000214868	0.000199038	0.00020784	0.000210022	0.000217646	0.000214144	0.000213562	0.000221486	0.000224368	0.000206955	0.000211176	-0.0823403	0.794994	-0.0686607	0.951156	-0.0542104	0.571163	0.0281299	0.0144503	0.571283	0.643524
O60216	RAD21	Double-strand-break repair protein rad21 homolog OS=Homo sapiens GN=RAD21 PE=1 SV=2	62	32	631	71.6	4.65	High	cell cycle OR cell proliferation;cell organization and biogenesis;DNA metabolism;other metabolic processes;stress response;other biological processes	cytosol;cytoskeleton;nucleus;other cell component	nucleic acid binding activity;other molecular function	Pf04824, Pf04825	5885	ENSG00000164754	A8K0E0; hsa:5885; O60216; Q15001; Q99568	Cell cycle; Prion disease pathway; Regulation of sister chromatid separation at the metaphase-anaphase transition; Cohesin complex - Cornelia de Lange syndrome; SMC1/SMC3 role in DNA damage - Cornelia de Lange Syndrome	Separation of Sister Chromatids; Resolution of Sister Chromatid Cohesion; Meiotic synapsis; SUMOylation of DNA damage response and repair proteins; Estrogen-dependent gene expression; Establishment of Sister Chromatid Cohesion; Cohesin Loading onto Chromatin		0.000234788	0.000239825	0.000246664	0.000240291	0.000226371	0.000234	0.000245713	0.000223133	0.000235624	0.000228909	0.000239314	0.000236918	0.000230543	0.000223326	0.000238393	0.000235336	-0.0493746	0.70535	-0.0315561	0.779578	-0.0518915	1.08127	-0.00251696	-0.0203355	0.948345	0.438548
Q9NW82	WDR70	WD repeat-containing protein 70 OS=Homo sapiens GN=WDR70 PE=1 SV=1	55	32	654	73.2	6.33	High	other biological processes	nucleus;other cell component	other molecular function	Pf00400	55100	ENSG00000082068	hsa:55100; Q9H053; Q9NW82				0.00022312	0.000219712	0.000231001	0.000221681	0.000222385	0.000227314	0.00022775	0.000229325	0.000242979	0.000231852	0.000237411	0.000238623	0.000232698	0.000223202	0.00022001	0.000231233	0.0180268	0.43387	0.0865269	2.19822	0.018615	0.310529	0.000588256	-0.0679119	0.979319	0.0291707
Q9UHB6	LIMA1	LIM domain and actin-binding protein 1 OS=Homo sapiens GN=LIMA1 PE=1 SV=1	67	44	759	85.2	6.84	High	cell organization and biogenesis;other metabolic processes;transport;other biological processes	plasma membrane;other membranes;cytosol;cytoskeleton;other cell component	cytoskeletal activity;other molecular function	Pf00412	51474	ENSG00000050405	B2RB09; hsa:51474; Q2TAN7; Q59FE8; Q9BVF2; Q9H8J1; Q9HBN5; Q9NX96; Q9NXC3; Q9NXU6; Q9P0H8; Q9UHB5; Q9UHB6				0.000206221	0.000213693	0.00021278	0.000208462	0.000216202	0.000223888	0.000219024	0.000223591	0.000244939	0.000229773	0.00023963	0.000234266	0.000230771	0.000223122	0.000225871	0.000224701	0.0695579	2.16839	0.173438	3.43841	0.104692	3.21253	0.0351336	-0.0687468	0.0713779	0.0239675
O43447	PPIH	Peptidyl-prolyl cis-trans isomerase H OS=Homo sapiens GN=PPIH PE=1 SV=1	77	13	177	19.2	8.07	High	cell organization and biogenesis;protein metabolism;RNA metabolism OR transcription;other metabolic processes;other biological processes	nucleus;other cell component	other molecular function	Pf00160	10465	ENSG00000171960	A6NNE7; hsa:10465; O43447		mRNA Splicing - Major Pathway		0.000210716	0.000225033	0.000229584	0.000220191	0.000215158	0.000219223	0.000230576	0.000234651	0.000239447	0.00022758	0.000226529	0.000231666	0.000232311	0.000222864	0.000228222	0.000241599	0.0227642	0.231879	0.0632711	1.02741	0.0629183	0.881161	0.040154	-0.000352823	0.335982	0.991206
Q04726	TLE3	Transducin-like enhancer protein 3 OS=Homo sapiens GN=TLE3 PE=1 SV=2	42	26	772	83.4	7.2	High	cell-cell signaling;signal transduction;other biological processes	nucleus;other cell component	other molecular function	Pf00400, Pf03920	7090	ENSG00000140332	B4DPT0; E9PD64; F8W964; hsa:7090; Q04726; Q6PI57; Q8IVV6; Q8WVR2; Q9HCM5	White fat cell differentiation	Estrogen-dependent gene expression; Formation of the beta-catenin:TCF transactivating complex; Deactivation of the beta-catenin transactivating complex; Repression of WNT target genes		0.000225405	0.000223892	0.00022808	0.00022291	0.000218767	0.000221329	0.000225802	0.000222014	0.00023655	0.000226203	0.00023273	0.000230174	0.000232506	0.000222601	0.000221989	0.000220837	-0.019967	0.843159	0.040092	1.38427	-0.00377614	0.0720045	0.0161909	-0.0438682	0.445039	0.0925323
P63220	RPS21	40S ribosomal protein S21 OS=Homo sapiens GN=RPS21 PE=1 SV=1	76	8	83	9.1	8.5	High	protein metabolism;RNA metabolism OR transcription;other metabolic processes	cytosol;ER/Golgi;translational apparatus;nucleus;other cell component	other molecular function	Pf01249	6227	ENSG00000171858	hsa:6227; P35265; P63220	Cytoplasmic ribosomal proteins	Regulation of expression of SLITs and ROBOs; Nonsense Mediated Decay (NMD) enhanced by the Exon Junction Complex (EJC); Major pathway of rRNA processing in the nucleolus and cytosol; L13a-mediated translational silencing of Ceruloplasmin expression; Translation initiation complex formation; Formation of a pool of free 40S subunits; Formation of the ternary complex, and subsequently, the 43S complex; Ribosomal scanning and start codon recognition; GTP hydrolysis and joining of the 60S ribosomal subunit; SRP-dependent cotranslational protein targeting to membrane; Viral mRNA Translation; Response of EIF2AK4 (GCN2) to amino acid deficiency; Peptide chain elongation; Selenocysteine synthesis; Eukaryotic Translation Termination; Nonsense Mediated Decay (NMD) independent of the Exon Junction Complex (EJC)		0.000159385	0.000185436	0.000180928	0.000174208	0.000202172	0.000219469	0.000218091	0.00021411	0.00030951	0.000278076	0.000275094	0.000280688	0.000195032	0.000222565	0.000220308	0.000232643	0.286704	2.84505	0.707952	4.54562	0.314661	2.31439	0.0279578	-0.39329	0.655816	0.000931469
F2Z2F3		Uncharacterized protein OS=Homo sapiens PE=4 SV=1	70	9	143	15.6	5.53	High	other metabolic processes		other molecular function	Pf01048							0.000220361	0.000216375	0.000229474	0.000226638	0.000229315	0.00022634	0.000231048	0.000227728	0.000233627	0.000211963	0.000222695	0.00021923	0.000224428	0.000221953	0.000222752	0.000214826	0.0344594	0.865325	-0.00864379	0.0898115	-0.0144357	0.248185	-0.0488951	-0.00579192	0.0176173	0.864257
Q9Y5B9	SUPT16H	FACT complex subunit SPT16 OS=Homo sapiens GN=SUPT16H PE=1 SV=1	55	51	1047	119.8	5.66	High	cell organization and biogenesis;DNA metabolism;RNA metabolism OR transcription;other metabolic processes;stress response;other biological processes	nucleus	other molecular function	Pf00557, Pf08512, Pf08644, Pf14826	11198	ENSG00000092201	hsa:11198; Q6GMT8; Q6P2F1; Q6PJM1; Q9NRX0; Q9Y5B9		Regulation of TP53 Activity through Phosphorylation; Formation of RNA Pol II elongation complex ; Formation of HIV elongation complex in the absence of HIV Tat; Formation of HIV-1 elongation complex containing HIV-1 Tat; Pausing and recovery of Tat-mediated HIV elongation; Tat-mediated HIV elongation arrest and recovery; HIV elongation arrest and recovery; Pausing and recovery of HIV elongation; RNA Polymerase II Pre-transcription Events; TP53 Regulates Transcription of DNA Repair Genes		0.000216847	0.000218221	0.000216864	0.000219926	0.000227464	0.000222143	0.000231823	0.000223544	0.000234201	0.000220459	0.000236751	0.000241513	0.00023323	0.000221933	0.000236872	0.000242748	0.053785	1.94992	0.0976669	1.80407	0.100538	1.91291	0.0467528	0.00287086	0.178625	0.943575
P25685	DNAJB1	DnaJ homolog subfamily B member 1 OS=Homo sapiens GN=DNAJB1 PE=1 SV=4	59	24	340	38	8.63	High	stress response;developmental processes;other biological processes	cytosol;nucleus;other cell component	other molecular function	Pf00226, Pf01556	3337	ENSG00000132002	B4DX52; hsa:3337; P25685	Nuclear receptors meta-pathway; NRF2 pathway	MAPK6/MAPK4 signaling; HSP90 chaperone cycle for steroid hormone receptors (SHR) in the presence of ligand; Regulation of HSF1-mediated heat shock response; Attenuation phase		0.000205447	0.000218866	0.000212922	0.000206323	0.000198241	0.000203642	0.000213946	0.000214899	0.000220672	0.000209321	0.000209956	0.000222945	0.000232829	0.000221646	0.000228567	0.000230733	-0.0221095	0.256193	0.0326965	0.459993	0.115351	2.35151	0.13746	0.082654	0.00458063	0.0252772
Q7LBC6	KDM3B	Lysine-specific demethylase 3B OS=Homo sapiens GN=KDM3B PE=1 SV=2	59	67	1761	191.5	7.18	High	cell organization and biogenesis;protein metabolism;other metabolic processes;other biological processes	nucleus;other cell component	nucleic acid binding activity;other molecular function	Pf02373	51780	ENSG00000120733	A6H8X7; hsa:51780; Q7LBC6; Q9BVH6; Q9BW93; Q9BZ52; Q9NYF4; Q9UPS0	Thermogenesis	HDMs demethylate histones		0.000215885	0.000223241	0.000218344	0.000211555	0.000215802	0.000219977	0.000219836	0.000213873	0.000228082	0.000221874	0.000221146	0.00022457	0.000225295	0.000221575	0.000224956	0.000226291	0.000768424	0.0136063	0.043573	1.21162	0.0475071	1.47726	0.0467386	0.00393406	0.00787315	0.755533
Q9UJA5	TRMT6	tRNA (adenine(58)-N(1))-methyltransferase non-catalytic subunit TRM6 OS=Homo sapiens GN=TRMT6 PE=1 SV=1	60	30	497	55.8	7.55	High	RNA metabolism OR transcription;other metabolic processes	nucleus;other cell component		Pf04189	51605	ENSG00000089195	B4DUV6; hsa:51605; Q76P92; Q9BQV5; Q9UJA5; Q9ULR7; Q9Y2Z8		tRNA modification in the nucleus and cytosol		0.000228452	0.000235418	0.000233656	0.000234805	0.000228794	0.000234254	0.000241156	0.000225766	0.000230069	0.000225855	0.000232563	0.000233331	0.000234519	0.000221561	0.000232083	0.000235604	-0.0036576	0.0557216	-0.0163598	0.523939	-0.0133117	0.242597	-0.00965408	0.00304817	0.750801	0.897493
P12955	PEPD	Xaa-Pro dipeptidase OS=Homo sapiens GN=PEPD PE=1 SV=3	60	21	493	54.5	6	High	protein metabolism;other metabolic processes		other molecular function	Pf00557, Pf05195	5184	ENSG00000124299	A8K3Z1; A8K416; A8K696; A8MX47; B4DDB7; B4DGJ1; E9PCE8; hsa:5184; P12955; Q8TBN9; Q9BT75				0.000232045	0.000241806	0.000241321	0.000239102	0.00023453	0.000238643	0.000229184	0.000201642	0.000210522	0.000232219	0.000233737	0.000228464	0.000222278	0.000221069	0.000221119	0.000235618	-0.078083	0.70722	-0.0765781	1.10831	-0.084344	1.74497	-0.00626097	-0.00776584	0.917574	0.856194
O15212	PFDN6	Prefoldin subunit 6 OS=Homo sapiens GN=PFDN6 PE=1 SV=1	74	13	129	14.6	8.88	High	cell organization and biogenesis;other biological processes	other cell component	other molecular function	Pf01920	10471	ENSG00000204220; ENSG00000206283; ENSG00000224782; ENSG00000235692; ENSG00000237335	hsa:10471; O15212	Cellular proteostasis	Prefoldin mediated transfer of substrate to CCT/TriC		0.000249788	0.000444199	0.000452601	0.000448118	0.000398838	0.000427451	0.000460453	0.000405271	0.000241211	0.000454694	0.000470128	0.000364839	0.000478958	0.000220856	0.000205703	0.000330703	0.0854511	0.184565	-0.0589373	0.0795307	-0.367356	0.512703	-0.452807	-0.308418	0.128321	0.404364
Q9NYF8	BCLAF1	Bcl-2-associated transcription factor 1 OS=Homo sapiens GN=BCLAF1 PE=1 SV=2	46	44	920	106.1	9.98	High	stress response;other biological processes	nucleus;other cell component	nucleic acid binding activity;other molecular function	Pf15440	9774	ENSG00000029363	A2RU75; B7ZM58; E1P586; hsa:9774; Q14673; Q86WU6; Q86WY0; Q9NYF8	Interactome of polycomb repressive complex 2 (PRC2)			0.000204172	0.000207148	0.000211493	0.00021056	0.000213081	0.000210279	0.000217304	0.000213852	0.000229147	0.000220444	0.00022647	0.000231297	0.000229295	0.00021945	0.000228325	0.000226334	0.0361446	1.26674	0.12271	3.16769	0.116409	3.12537	0.0802647	-0.00630112	0.00364428	0.770091
Q96M27	PRRC1	Protein PRRC1 OS=Homo sapiens GN=PRRC1 PE=1 SV=1	36	13	445	46.7	5.83	High	other biological processes	ER/Golgi;other cell component	other molecular function	Pf01931	133619	ENSG00000164244	hsa:133619; Q69YM8; Q7L2U7; Q86Y42; Q8IVJ4; Q8IVL4; Q8NEZ7; Q96AJ3; Q96M27				0.000224493	0.000229386	0.000213587	0.000210719	0.000210698	0.000220429	0.000201704	0.000203847	0.000207585	0.000212396	0.00020583	0.000215363	0.000223921	0.000219391	0.000208237	0.000212694	-0.0698521	0.852828	-0.0621216	0.959181	-0.0230868	0.252961	0.0467654	0.0390348	0.254238	0.210196
P39023	RPL3	60S ribosomal protein L3 OS=Homo sapiens GN=RPL3 PE=1 SV=2	50	18	403	46.1	10.18	High	cell organization and biogenesis;protein metabolism;other metabolic processes;other biological processes	cytosol;translational apparatus;nucleus;other cell component	nucleic acid binding activity;other molecular function	Pf00297	6122	ENSG00000100316	B2RDV9; hsa:6122; P39023; Q15548; Q5I0G0	Cytoplasmic ribosomal proteins	Regulation of expression of SLITs and ROBOs; L13a-mediated translational silencing of Ceruloplasmin expression; Formation of a pool of free 40S subunits; GTP hydrolysis and joining of the 60S ribosomal subunit; Major pathway of rRNA processing in the nucleolus and cytosol; Nonsense Mediated Decay (NMD) enhanced by the Exon Junction Complex (EJC); SRP-dependent cotranslational protein targeting to membrane; Viral mRNA Translation; Response of EIF2AK4 (GCN2) to amino acid deficiency; Peptide chain elongation; Selenocysteine synthesis; Eukaryotic Translation Termination; Nonsense Mediated Decay (NMD) independent of the Exon Junction Complex (EJC)		0.000171364	0.000189936	0.000173168	0.000185224	0.00016865	0.000163695	0.000204168	0.00019038	0.000196808	0.000201432	0.000213891	0.000211728	0.000219501	0.000219385	0.000249736	0.000231724	0.0143665	0.0607695	0.195019	2.27575	0.354799	2.98387	0.340432	0.15978	0.00653615	0.0264362
P26368	U2AF2	Splicing factor U2AF 65 kDa subunit OS=Homo sapiens GN=U2AF2 PE=1 SV=4	62	20	475	53.5	9.09	High	RNA metabolism OR transcription;other metabolic processes;other biological processes	nucleus	nucleic acid binding activity;other molecular function	Pf00076	11338	ENSG00000063244	hsa:11338; P26368; Q96HC5	mRNA processing	mRNA Splicing - Major Pathway; mRNA 3'-end processing; RNA Polymerase II Transcription Termination; Transport of Mature mRNA derived from an Intron-Containing Transcript		0.000196989	0.000207122	0.000199641	0.000202332	0.000203181	0.000202165	0.000205273	0.000178924	0.000184624	0.00020857	0.000207468	0.000208464	0.000211907	0.000219176	0.000214514	0.000219467	-0.0299128	0.258559	0.00543546	0.0421638	0.101878	2.6913	0.131791	0.0964425	0.0264845	0.0640642
O43660	PLRG1	Pleiotropic regulator 1 OS=Homo sapiens GN=PLRG1 PE=1 SV=1	69	25	514	57.2	9.17	High	RNA metabolism OR transcription;other metabolic processes;other biological processes	other membranes;nucleus;other cell component		Pf00400	5356	ENSG00000171566	B3KMK4; hsa:5356; O43660; Q3KQY5; Q8WUD8		mRNA Splicing - Major Pathway		0.000215157	0.000207699	0.000213535	0.000204197	0.000212161	0.00021002	0.000215307	0.00021057	0.000226487	0.000228954	0.000228005	0.000230671	0.000225374	0.000218897	0.000220036	0.000220356	0.0127673	0.27473	0.120981	3.31186	0.0737302	2.02969	0.0609629	-0.0472512	0.00268887	0.00469587
O43665		Regulator of G-protein signaling 10 OS=Homo sapiens GN=RGS10 PE=1 SV=2	62	12	173	20.2	5.49	High											0.000217869	0.000223154	0.000220393	0.000216321	0.000225184	0.000218724	0.000222792	0.000220507	0.000221354	0.00022172	0.000217209	0.000222574	0.000221859	0.000218634	0.000208905	0.000215548	0.0154827	0.534335	0.00839331	0.276637	-0.0211774	0.458265	-0.0366601	-0.0295707	0.122541	0.187451
P35658	NUP214	Nuclear pore complex protein Nup214 OS=Homo sapiens GN=NUP214 PE=1 SV=2	38	54	2090	213.5	7.47	High	cell cycle OR cell proliferation;other metabolic processes;transport;other biological processes	other membranes;cytosol;nucleus	other molecular function	Pf18617	8021	ENSG00000126883	A6NFQ0; hsa:8021; P35658; Q15010; Q3KQZ0; Q5JUP7; Q75R47; Q86XD3	TGF-beta signaling pathway	HCMV Early Events; ISG15 antiviral mechanism; NS1 Mediated Effects on Host Pathways; tRNA processing in the nucleus; HCMV Late Events; Transcriptional regulation by small RNAs; SUMOylation of DNA replication proteins; Viral Messenger RNA Synthesis; Rev-mediated nuclear export of HIV RNA; Nuclear import of Rev protein; SUMOylation of DNA damage response and repair proteins; Transport of the SLBP independent Mature mRNA; Transport of the SLBP Dependant Mature mRNA; Transport of Mature mRNA Derived from an Intronless Transcript; Transport of Mature mRNA derived from an Intron-Containing Transcript; Transport of Ribonucleoproteins into the Host Nucleus; NEP/NS2 Interacts with the Cellular Export Machinery; Regulation of Glucokinase by Glucokinase Regulatory Protein; Vpr-mediated nuclear import of PICs; snRNP Assembly; SUMOylation of ubiquitinylation proteins; Nuclear Pore Complex (NPC) Disassembly; Regulation of HSF1-mediated heat shock response; SUMOylation of SUMOylation proteins; SUMOylation of chromatin organization proteins; SUMOylation of RNA binding proteins; Defective TPR may confer susceptibility towards thyroid papillary carcinoma (TPC); HuR (ELAVL1) binds and stabilizes mRNA	HexNAc [T1363(98.2)]	0.000226547	0.000232828	0.000230452	0.000226548	0.000219497	0.000221303	0.000230836	0.00022729	0.000235726	0.000218001	0.000230292	0.000225761	0.000230333	0.000218414	0.000221325	0.000227382	-0.0277326	0.692925	-0.0104197	0.155813	-0.0300995	0.738972	-0.00236694	-0.0196798	0.925726	0.531086
O15372	EIF3H	Eukaryotic translation initiation factor 3 subunit H OS=Homo sapiens GN=EIF3H PE=1 SV=1	76	20	352	39.9	6.54	High	cell organization and biogenesis;protein metabolism;other metabolic processes;other biological processes	cytosol;translational apparatus;other cell component	nucleic acid binding activity;other molecular function	Pf01398, Pf19445	8667	ENSG00000147677	hsa:8667; O15372	Translation factors; VEGFA-VEGFR2 signaling pathway; Measles virus infection; nsp1 from SARS-CoV-2 inhibits translation initiation in the host cell	L13a-mediated translational silencing of Ceruloplasmin expression; Translation initiation complex formation; Formation of a pool of free 40S subunits; Formation of the ternary complex, and subsequently, the 43S complex; Ribosomal scanning and start codon recognition; GTP hydrolysis and joining of the 60S ribosomal subunit		0.000201569	0.000208575	0.000206345	0.000206037	0.000204034	0.00022225	0.000220556	0.00020673	0.000225908	0.000231534	0.000224241	0.000233554	0.000226778	0.000218183	0.000223501	0.000217033	0.0534477	0.785208	0.154084	3.89644	0.106421	2.93628	0.0529734	-0.047663	0.175736	0.0584551
O14964	HGS	Hepatocyte growth factor-regulated tyrosine kinase substrate OS=Homo sapiens GN=HGS PE=1 SV=1	44	33	777	86.1	6.16	High	cell organization and biogenesis;other metabolic processes;transport;signal transduction;other biological processes	other membranes;cytosol;other cytoplasmic organelle;other cell component	other molecular function	Pf00790, Pf01363, Pf12210	9146	ENSG00000185359	hsa:9146; O14964; Q9NR36	TGF-beta signaling pathway; VEGFA-VEGFR2 signaling pathway; Inhibition of exosome biogenesis and secretion by Manumycin A in CRPC cells; EGF/EGFR signaling pathway	Lysosome Vesicle Biogenesis; Ub-specific processing proteases; RHOU GTPase cycle; Cargo recognition for clathrin-mediated endocytosis; Endosomal Sorting Complex Required For Transport (ESCRT); EGFR downregulation; Negative regulation of MET activity; InlB-mediated entry of Listeria monocytogenes into host cell; Inhibition of membrane repair; Prevention of phagosomal-lysosomal fusion; RHOBTB3 ATPase cycle	HexNAc [T239; S315(93.9)]	0.000218058	0.000220493	0.000227673	0.000224104	0.000215468	0.000220587	0.000225823	0.000223254	0.000227676	0.000218664	0.000230943	0.00022684	0.000226808	0.000218148	0.000222013	0.000225136	-0.0084439	0.16409	0.0221834	0.464481	0.00287903	0.055201	0.0113229	-0.0193044	0.572363	0.388446
Q96GG9	DCUN1D1	DCN1-like protein 1 OS=Homo sapiens GN=DCUN1D1 PE=1 SV=1	60	14	259	30.1	5.34	High	protein metabolism;other metabolic processes;other biological processes	cytosol;nucleus;other cell component	other molecular function	Pf03556, Pf14555	54165	ENSG00000043093	B2RB37; hsa:54165; Q7L3G9; Q8TEX7; Q96GG9; Q9H6M1; Q9HCT3		Neddylation		0.000224324	0.000227498	0.000231933	0.000233969	0.000222705	0.000228348	0.000238144	0.000215007	0.000232879	0.000230231	0.000239098	0.000228286	0.000226163	0.000218039	0.000229719	0.000225122	-0.0214093	0.259893	0.0199374	0.446702	-0.0296683	0.691433	-0.00825901	-0.0496057	0.820737	0.0598304
Q6NVY1	HIBCH	3-hydroxyisobutyryl-CoA hydrolase, mitochondrial OS=Homo sapiens GN=HIBCH PE=1 SV=2	66	23	386	43.5	8.19	High	other metabolic processes	mitochondrion	other molecular function	Pf16113	26275	ENSG00000198130	D3DPI4; hsa:26275; Q53GA8; Q53GF2; Q53RF7; Q53TC6; Q6NVY1; Q92931; Q9BS94	Amino acid metabolism	Branched-chain amino acid catabolism		0.000216134	0.000220388	0.000228437	0.000224935	0.000224754	0.00022527	0.000220699	0.00022461	0.000221282	0.000222545	0.000223243	0.000219896	0.000220168	0.000218027	0.000223907	0.000223411	0.00879091	0.184783	-0.00475499	0.0963431	-0.00712034	0.137153	-0.0159112	-0.00236535	0.209199	0.825186
Q9Y2W1	THRAP3	Thyroid hormone receptor-associated protein 3 OS=Homo sapiens GN=THRAP3 PE=1 SV=2	43	48	955	108.6	10.15	High	RNA metabolism OR transcription;other metabolic processes;other biological processes	nucleus	nucleic acid binding activity;other molecular function	Pf15440	9967	ENSG00000054118	D3DPS5; hsa:9967; Q5VTK6; Q9Y2W1	Interactome of polycomb repressive complex 2 (PRC2)	PPARA activates gene expression; Transcriptional regulation of white adipocyte differentiation		0.00019527	0.000198458	0.000199234	0.000203426	0.000202029	0.000197842	0.000210317	0.000207097	0.000222162	0.00021591	0.000217447	0.000218907	0.000221364	0.000217438	0.000222514	0.000218892	0.037366	0.806214	0.134862	4.00455	0.144372	4.30779	0.107006	0.00951003	0.00187964	0.443585
Q15843	NEDD8	NEDD8 OS=Homo sapiens GN=NEDD8 PE=1 SV=1	68	7	81	9.1	8.43	High	protein metabolism;other metabolic processes;other biological processes	cytosol;nucleus;other cell component	other molecular function	Pf00240	4738	ENSG00000129559; ENSG00000285246	hsa:4738; Q15843; Q3SXN8; Q6LES6	EGF/EGFR signaling pathway	Cargo recognition for clathrin-mediated endocytosis; UCH proteinases; Neddylation; Iron uptake and transport; TGF-beta receptor signaling activates SMADs		0.00025453	0.000248329	0.000232343	0.000233547	0.000258956	0.00023847	0.000242019	0.00022474	0.00022815	0.000252281	0.000242611	0.000246518	0.00025441	0.000216842	0.00019831	0.000230507	-0.00681336	0.0445799	0.00120587	0.00904004	-0.106087	0.627984	-0.0992737	-0.107293	0.287929	0.2262
P35244	RPA3	Replication protein A 14 kDa subunit OS=Homo sapiens GN=RPA3 PE=1 SV=1	95	9	121	13.6	5.08	High	cell organization and biogenesis;DNA metabolism;other metabolic processes;stress response;other biological processes	nucleus;other cell component	nucleic acid binding activity	Pf08661	6119	ENSG00000106399	hsa:6119; P35244; Q549U6	Retinoblastoma gene in cancer; G1 to S cell cycle control; DNA replication; Nucleotide excision repair; DNA repair pathways, full network; Nucleotide excision repair in xeroderma pigmentosum ; DNA mismatch repair	Fanconi Anemia Pathway; Dual incision in TC-NER; Gap-filling DNA repair synthesis and ligation in TC-NER; Regulation of HSF1-mediated heat shock response; HSF1 activation; Processing of DNA double-strand break ends; G2/M DNA damage checkpoint; Meiotic recombination; Regulation of TP53 Activity through Phosphorylation; Activation of ATR in response to replication stress; Activation of the pre-replicative complex; Presynaptic phase of homologous DNA pairing and strand exchange; Termination of translesion DNA synthesis; HDR through Homologous Recombination (HRR); HDR through Single Strand Annealing (SSA); Translesion synthesis by REV1; Translesion synthesis by POLK; Translesion synthesis by POLI; Formation of Incision Complex in GG-NER; Recognition of DNA damage by PCNA-containing replication complex; PCNA-Dependent Long Patch Base Excision Repair; Dual Incision in GG-NER; Removal of the Flap Intermediate; Translesion Synthesis by POLH; Gap-filling DNA repair synthesis and ligation in GG-NER; Removal of the Flap Intermediate from the C-strand; Mismatch repair (MMR) directed by MSH2:MSH6 (MutSalpha); Mismatch repair (MMR) directed by MSH2:MSH3 (MutSbeta)		0.000213196	0.000213373	0.00021832	0.00021345	0.000220401	0.000233168	0.000216144	0.000223665	0.000217315	0.000211213	0.000213466	0.000219415	0.000207974	0.000216044	0.000214293	0.000208968	0.0577242	1.20736	0.00515195	0.129345	-0.0187086	0.55054	-0.0764327	-0.0238605	0.0313659	0.239726
Q05048	CSTF1	Cleavage stimulation factor subunit 1 OS=Homo sapiens GN=CSTF1 PE=1 SV=1	62	19	431	48.3	6.58	High	RNA metabolism OR transcription;other metabolic processes	nucleus		Pf00400, Pf16699	1477	ENSG00000101138	hsa:1477; Q05048; Q5QPD8	mRNA processing	mRNA Splicing - Major Pathway; mRNA 3'-end processing; RNA Polymerase II Transcription Termination; Processing of Intronless Pre-mRNAs		0.000221827	0.000226966	0.000224586	0.000223575	0.000220476	0.000222721	0.000230026	0.000221064	0.000226665	0.000220398	0.000221414	0.000225228	0.000221253	0.000216032	0.000220577	0.000215064	-0.00429589	0.0997983	-0.00523506	0.170765	-0.0391727	1.7094	-0.0348768	-0.0339377	0.0957322	0.0536716
H0Y858		Uncharacterized protein (Fragment) OS=Homo sapiens PE=4 SV=1	10	12	1186	133.5	8.09	High	stress response;signal transduction;other biological processes	plasma membrane;other membranes;ER/Golgi;other cytoplasmic organelle;other cell component	cytoskeletal activity;other molecular function	Pf00241, Pf01582, Pf13516, Pf13855, Pf18837							0.000232527	0.000226839	0.000231697	0.000228449	0.000225707	0.000232175	0.000230822	0.000229369	0.000231505	0.000222086	0.000223099	0.000227175	0.00022451	0.000215851	0.000221593	0.000224903	-0.0022603	0.066232	-0.0247607	0.760604	-0.0521677	1.77853	-0.0499074	-0.0274069	0.0209123	0.205761
Q15398	DLGAP5	Disks large-associated protein 5 OS=Homo sapiens GN=DLGAP5 PE=1 SV=2	61	43	846	95.1	9	High	cell cycle OR cell proliferation;cell organization and biogenesis;other biological processes	cytosol;cytoskeleton;mitochondrion;nucleus;other cell component	cytoskeletal activity	Pf03359	9787	ENSG00000126787	A8MTM6; B4DRM8; hsa:9787; Q15398; Q86T11; Q8NG58	Complement system in neuronal development and plasticity	NOTCH3 Intracellular Domain Regulates Transcription		0.000209786	0.000212048	0.000217099	0.000217028	0.000209014	0.000217466	0.000221041	0.00021939	0.000232865	0.000218098	0.000224402	0.000225855	0.000224193	0.00021571	0.00021568	0.000219567	0.0183377	0.365755	0.0743338	1.72734	0.0319841	0.888886	0.0136464	-0.0423497	0.56127	0.12374
Q92854	SEMA4D	Semaphorin-4D OS=Homo sapiens GN=SEMA4D PE=1 SV=1	40	27	862	96.1	7.96	High	cell adhesion;cell organization and biogenesis;developmental processes;signal transduction;other biological processes	non-structural extracellular;plasma membrane;other membranes	signal transduction activity or receptor binding;other molecular function	Pf00047, Pf01403, Pf01437	10507	ENSG00000187764	B2RPM6; hsa:10507; Q7Z5S4; Q8N8B0; Q92854		Sema4D induced cell migration and growth-cone collapse; Sema4D mediated inhibition of cell attachment and migration; Other semaphorin interactions		0.000216098	0.000218648	0.000227749	0.000229914	0.000216273	0.00022008	0.000226264	0.000218243	0.00023481	0.000219154	0.000218947	0.000222172	0.000229378	0.00021551	0.00022442	0.000216291	-0.0187912	0.302262	0.00431705	0.0462512	-0.0110493	0.135362	0.00774187	-0.0153664	0.775683	0.65351
O95816	BAG2	BAG family molecular chaperone regulator 2 OS=Homo sapiens GN=BAG2 PE=1 SV=1	78	17	211	23.8	6.7	High	protein metabolism;other metabolic processes;other biological processes	cytosol;cytoskeleton;other cell component	cytoskeletal activity;other molecular function		9532	ENSG00000112208	B4DXE2; hsa:9532; O95816; Q08AS9; Q6FID0	Malignant pleural mesothelioma	Regulation of HSF1-mediated heat shock response		0.000218215	0.00023389	0.000230516	0.000229788	0.000210554	0.000223957	0.000244682	0.000227565	0.000245881	0.000217102	0.000223136	0.00022903	0.000232297	0.000215437	0.000219368	0.000221759	-0.00896279	0.0642703	0.00432702	0.0333867	-0.0377238	0.551957	-0.028761	-0.0420508	0.591505	0.39459
Q9UFN0	NIPSNAP3A	Protein NipSnap homolog 3A OS=Homo sapiens GN=NIPSNAP3A PE=1 SV=2	54	11	247	28.4	9.16	High		cytosol;mitochondrion		Pf07978	25934	ENSG00000136783	A6NM55; hsa:25934; Q5VX32; Q9BRV7; Q9H843; Q9P083; Q9UFN0				0.000219915	0.000217994	0.000220479	0.000229673	0.000221154	0.000228769	0.000221646	0.000227726	0.00021938	0.00021674	0.000216457	0.000220356	0.000221984	0.000215297	0.000218712	0.000214051	0.0181365	0.371839	-0.0247897	0.652365	-0.0295731	0.690323	-0.0477096	-0.00478337	0.0340119	0.734314
Q7Z5R6	APBB1IP	Amyloid beta A4 precursor protein-binding family B member 1-interacting protein OS=Homo sapiens GN=APBB1IP PE=1 SV=1	46	23	666	73.1	5.59	High	signal transduction;other biological processes	plasma membrane;other membranes;cytosol;cytoskeleton;other cell component		Pf00169, Pf00788	54518	ENSG00000077420	hsa:54518; Q7Z5R6; Q8IWS8; Q8IYL7; Q8IZZ7	TYROBP causal network in microglia	Signaling by BRAF and RAF1 fusions; Signaling by moderate kinase activity BRAF mutants; Paradoxical activation of RAF signaling by kinase inactive BRAF; Signaling downstream of RAS mutants; Signaling by RAF1 mutants; MAP2K and MAPK activation; Signaling by high-kinase activity BRAF mutants; GRB2:SOS provides linkage to MAPK signaling for Integrins ; p130Cas linkage to MAPK signaling for integrins		0.000227611	0.000228705	0.000233329	0.000227518	0.000226113	0.000224554	0.00022483	0.000226244	0.000226571	0.000218437	0.000229495	0.000221087	0.000224409	0.000215055	0.000210598	0.000219623	-0.0244679	1.43624	-0.0343402	0.961684	-0.0766869	1.95888	-0.052219	-0.0423467	0.0370221	0.1474
A0A1B0GU03		Uncharacterized protein OS=Homo sapiens PE=1 SV=1	33	16	582	62.7	7.77	High		other membranes	other molecular function	Pf00026, Pf04505, Pf07966							0.000200199	0.000213038	0.000205362	0.000207562	0.000205555	0.000218305	0.000222355	0.000218124	0.000218352	0.000213112	0.000209664	0.000222799	0.000221022	0.000214967	0.000221716	0.000227417	0.0651757	1.10396	0.0644862	1.27561	0.0994507	2.14945	0.0342751	0.0349645	0.28679	0.218081
Q02750	MAP2K1	Dual specificity mitogen-activated protein kinase kinase 1 OS=Homo sapiens GN=MAP2K1 PE=1 SV=2	62	17	393	43.4	6.62	High	cell cycle OR cell proliferation;protein metabolism;other metabolic processes;stress response;developmental processes;signal transduction;other biological processes	plasma membrane;other membranes;cytosol;cytoskeleton;mitochondrion;ER/Golgi;nucleus;other cytoplasmic organelle;other cell component	enzyme regulator activity;kinase activity;other molecular function	Pf00069	5604	ENSG00000169032	hsa:5604; Q02750	IL-5 signaling pathway; Osteopontin signaling; MicroRNAs in cardiomyocyte hypertrophy; Integrin-mediated cell adhesion; IL-1 signaling pathway; RANKL/RANK signaling pathway; Thyroid stimulating hormone (TSH) signaling pathway; Leptin signaling pathway; Prolactin signaling pathway; IL-7 signaling pathway; Alzheimer's disease and miRNA effects; Endothelin pathways; IL-9 signaling pathway; Thymic stromal lymphopoietin (TSLP) signaling pathway; Glioblastoma signaling pathways; B cell receptor signaling pathway; AGE/RAGE pathway; Interleukin-11 signaling pathway; Corticotropin-releasing hormone signaling pathway; Oncostatin M signaling pathway; Brain-derived neurotrophic factor (BDNF) signaling pathway; Aryl hydrocarbon receptor pathway; Common pathways underlying drug addiction; Interleukin-1 (IL-1) structural pathway; Cardiac hypertrophic response; Bladder cancer; IL-3 signaling pathway; Kit receptor signaling pathway; Focal adhesion; Hepatocyte growth factor receptor signaling; IL6 signaling pathway; TGF-beta signaling pathway; BDNF-TrkB signaling; Physico-chemical features and toxicity-associated pathways; MAPK signaling pathway; T-cell antigen receptor (TCR) pathway during Staphylococcus aureus infection; 4-hydroxytamoxifen, dexamethasone, and retinoic acids regulation of p27 expression; VEGFA-VEGFR2 signaling pathway; Angiopoietin-like protein 8 regulatory pathway; Chemokine signaling pathway; Embryonic stem cell pluripotency pathways; Focal adhesion: PI3K-Akt-mTOR-signaling pathway; Endometrial cancer; PI3K-Akt signaling pathway; Chromosomal and microsatellite instability in colorectal cancer ; MAPK cascade; Ras signaling; Epithelial to mesenchymal transition in colorectal cancer; Non-small cell lung cancer; Breast cancer pathway; Pancreatic adenocarcinoma pathway; Ethanol metabolism production of ROS by CYP2E1; EGF/EGFR signaling pathway; Envelope proteins and their potential roles in EDMD physiopathology; Fragile X syndrome; Translation inhibitors in chronically activated PDGFRA cells; Gastrin signaling pathway; Hepatitis B infection; Melanoma; Netrin-UNC5B signaling pathway; FGFR3 signaling in chondrocyte proliferation and terminal differentiation; EGFR tyrosine kinase inhibitor resistance; Insulin signaling; Kisspeptin/kisspeptin receptor system in the ovary; Host-pathogen interaction of human coronaviruses - MAPK signaling; IL-2 signaling pathway; MAPK pathway in congenital thyroid cancer; Malignant pleural mesothelioma; Regulation of actin cytoskeleton; Alzheimer's disease; GDNF signaling; EPO receptor signaling; ErbB signaling pathway; T-cell receptor signaling pathway; Estrogen signaling pathway; Serotonin HTR1 group and FOS pathway; Serotonin receptor 2 and ELK-SRF/GATA4 signaling; Serotonin receptor 4/6/7 and NR3C signaling; Toll-like receptor signaling pathway	Signaling by BRAF and RAF1 fusions; Signal transduction by L1; Signaling by moderate kinase activity BRAF mutants; Paradoxical activation of RAF signaling by kinase inactive BRAF; Signaling downstream of RAS mutants; Signaling by RAF1 mutants; MAP2K and MAPK activation; Signaling by high-kinase activity BRAF mutants; Uptake and function of anthrax toxins; RAF activation; MAP3K8 (TPL2)-dependent MAPK1/3 activation; MAPK3 (ERK1) activation; Frs2-mediated activation; Negative feedback regulation of MAPK pathway; Signaling by MAP2K mutants		0.000220146	0.000210674	0.000231227	0.000228408	0.000204201	0.000218127	0.000226564	0.000222647	0.000230184	0.000219274	0.000221074	0.000226254	0.000216853	0.000214658	0.000217295	0.000223072	-0.0309772	0.294216	0.0102203	0.111738	-0.0304163	0.414378	0.000560852	-0.0406366	0.98752	0.0885115
Q01433	AMPD2	AMP deaminase 2 OS=Homo sapiens GN=AMPD2 PE=1 SV=2	48	40	879	100.6	6.93	High	other metabolic processes;other biological processes	cytosol	other molecular function	Pf19326	271	ENSG00000116337	B4DK50; B4DZI5; E9PNG0; hsa:271; Q01433; Q14856; Q14857; Q16686; Q16687; Q16688; Q16729; Q5T693; Q5T695; Q96IA1; Q9UDX8; Q9UDX9; Q9UMU4		Purine salvage		0.000224144	0.000223136	0.000226266	0.000228381	0.00022223	0.000218221	0.000231557	0.000220853	0.00023497	0.000219779	0.000229433	0.000227503	0.000228632	0.000214	0.000222151	0.000221245	-0.0145754	0.30458	0.0155256	0.306254	-0.0256587	0.581156	-0.0110833	-0.0411843	0.696292	0.189901
P62249	RPS16	40S ribosomal protein S16 OS=Homo sapiens GN=RPS16 PE=1 SV=2	72	14	146	16.4	10.21	High	protein metabolism;RNA metabolism OR transcription;other metabolic processes;other biological processes	cytosol;translational apparatus;nucleus	nucleic acid binding activity;other molecular function	Pf00380	6217	ENSG00000105193	B2RDD5; hsa:6217; P17008; P62249	Cytoplasmic ribosomal proteins	Regulation of expression of SLITs and ROBOs; L13a-mediated translational silencing of Ceruloplasmin expression; Formation of a pool of free 40S subunits; GTP hydrolysis and joining of the 60S ribosomal subunit; Major pathway of rRNA processing in the nucleolus and cytosol; Nonsense Mediated Decay (NMD) enhanced by the Exon Junction Complex (EJC); SRP-dependent cotranslational protein targeting to membrane; Viral mRNA Translation; Response of EIF2AK4 (GCN2) to amino acid deficiency; Peptide chain elongation; Selenocysteine synthesis; Eukaryotic Translation Termination; Nonsense Mediated Decay (NMD) independent of the Exon Junction Complex (EJC); Translation initiation complex formation; Formation of the ternary complex, and subsequently, the 43S complex; Ribosomal scanning and start codon recognition		0.000157016	0.000182451	0.000146016	0.000166235	0.00015666	0.000143357	0.000197374	0.000182218	0.000190013	0.000193793	0.00019854	0.000200662	0.000214027	0.000213909	0.000247711	0.000228486	0.0604588	0.189695	0.264782	2.18044	0.472288	2.8924	0.41183	0.207506	0.00848022	0.0109857
Q7Z5K2	WAPL	Wings apart-like protein homolog OS=Homo sapiens GN=WAPL PE=1 SV=1	63	56	1190	132.9	5.44	High	cell cycle OR cell proliferation;other biological processes	non-structural extracellular;cytosol;cytoskeleton;ER/Golgi;nucleus;other cell component		Pf07814	23063	ENSG00000062650	A7E2B5; hsa:23063; Q5VSK5; Q7Z5K2; Q8IX10; Q92549	Cohesin complex - Cornelia de Lange syndrome	Separation of Sister Chromatids; Resolution of Sister Chromatid Cohesion; Establishment of Sister Chromatid Cohesion; Cohesin Loading onto Chromatin		0.0002155	0.000219168	0.000224438	0.000218789	0.000216647	0.000222278	0.000225639	0.000225865	0.000228538	0.000218575	0.000224553	0.000230295	0.000220481	0.000213568	0.000213447	0.000215797	0.0204525	0.506719	0.0390168	0.965755	-0.0241976	0.720146	-0.0446501	-0.0632144	0.0460914	0.0199855
P49711	CTCF	Transcriptional repressor CTCF OS=Homo sapiens GN=CTCF PE=1 SV=1	45	26	727	82.7	6.96	High	cell organization and biogenesis;DNA metabolism;other metabolic processes;other biological processes	nucleus;other cell component	nucleic acid binding activity;other molecular function	Pf00096, Pf13909	10664	ENSG00000102974	B5MC38; hsa:10664; P49711; Q53XI7; Q59EL8	MECP2 and associated Rett syndrome; Prion disease pathway; Model for regulation of MSMP expression in cancer cells and its proangiogenic role in ovarian tumors; Sudden infant death syndrome (SIDS) susceptibility pathways	Activation of anterior HOX genes in hindbrain development during early embryogenesis		0.000231399	0.000235093	0.000236044	0.000237354	0.000229127	0.00023048	0.000234548	0.000232718	0.000230332	0.000224914	0.000224983	0.000225305	0.000225548	0.000213544	0.00021832	0.000217823	-0.0201215	0.948156	-0.0537227	2.46748	-0.102822	2.92971	-0.0827002	-0.049099	0.0034226	0.0361002
Q9HA64	FN3KRP	Ketosamine-3-kinase OS=Homo sapiens GN=FN3KRP PE=1 SV=2	53	15	309	34.4	7.33	High	protein metabolism;other metabolic processes	cytosol	kinase activity;other molecular function	Pf03881	79672	ENSG00000141560	hsa:79672; Q969F4; Q9H0U7; Q9HA64		Gamma carboxylation, hypusine formation and arylsulfatase activation		0.000226954	0.00022004	0.000231263	0.000231541	0.000228874	0.000228657	0.000222244	0.000222633	0.000220392	0.000220659	0.000219645	0.00022454	0.000216941	0.000213252	0.000215588	0.000221213	-0.0117675	0.229126	-0.0394864	1.10499	-0.0695264	1.83042	-0.0577589	-0.03004	0.011737	0.0628084
P29590	PML	Protein PML OS=Homo sapiens GN=PML PE=1 SV=3	51	37	882	97.5	6.21	High	cell cycle OR cell proliferation;cell organization and biogenesis;protein metabolism;other metabolic processes;stress response;transport;developmental processes;signal transduction;other biological processes	other membranes;cytosol;ER/Golgi;nucleus;other cytoplasmic organelle;other cell component	nucleic acid binding activity;other molecular function	Pf00643, Pf12126	5371	ENSG00000140464	E9PBR7; hsa:5371; P29590; P29591; P29592; P29593; Q00755; Q15959; Q59FP9; Q8WUA0; Q96S41; Q9BPW2; Q9BWP7; Q9BZX6; Q9BZX7; Q9BZX8; Q9BZX9; Q9BZY0; Q9BZY2; Q9BZY3	miRNA regulation of DNA damage response; Wnt/beta-catenin signaling pathway in leukemia; TGF-beta signaling pathway; p53 transcriptional gene network; DNA damage response	Interferon gamma signaling; HCMV Early Events; SUMOylation of DNA damage response and repair proteins; SUMOylation of ubiquitinylation proteins; Regulation of TP53 Activity through Acetylation; Regulation of PTEN localization; Regulation of RUNX1 Expression and Activity		0.000216338	0.000217461	0.000218252	0.000214722	0.000206638	0.000217535	0.000217674	0.000211091	0.000225794	0.000217534	0.000224874	0.000222831	0.000220964	0.000213157	0.000214539	0.000212986	-0.0232129	0.582967	0.0398263	1.6375	-0.00855789	0.258333	0.014655	-0.0483842	0.531162	0.0318147
P27824	CANX	Calnexin OS=Homo sapiens GN=CANX PE=1 SV=2	57	30	592	67.5	4.6	High	protein metabolism;other metabolic processes;stress response;transport;other biological processes	plasma membrane;other membranes;ER/Golgi;translational apparatus;other cell component	signal transduction activity or receptor binding;other molecular function	Pf00262	821	ENSG00000127022; ENSG00000283777	B2R5V8; B4DGP8; B4E2T8; D3DWQ3; D6R9K3; hsa:821; P27824		MHC class II antigen presentation; Interleukin-35 Signalling; Interleukin-27 signaling; Maturation of spike protein; Antigen Presentation: Folding, assembly and peptide loading of class I MHC; Assembly of Viral Components at the Budding Site; Calnexin/calreticulin cycle; Maturation of spike protein		0.00020686	0.000209861	0.000214495	0.000210542	0.000203337	0.000206655	0.000231582	0.000213994	0.000220077	0.000213778	0.000217897	0.000222997	0.000231813	0.00021286	0.000228364	0.000229514	0.0234786	0.211735	0.0554642	1.78646	0.100603	1.7887	0.0771247	0.0451392	0.175154	0.192545
P18031	PTPN1	Tyrosine-protein phosphatase non-receptor type 1 OS=Homo sapiens GN=PTPN1 PE=1 SV=1	62	26	435	49.9	6.27	High	cell organization and biogenesis;protein metabolism;other metabolic processes;stress response;signal transduction;other biological processes	other membranes;cytosol;mitochondrion;ER/Golgi;other cytoplasmic organelle;other cell component	signal transduction activity or receptor binding;other molecular function	Pf00102	5770	ENSG00000196396	hsa:5770; P18031; Q5TGD8; Q9BQV9; Q9NQQ4	Leptin signaling pathway; Prolactin signaling pathway; Mammary gland development pathway - Pregnancy and lactation (Stage 3 of 4); VEGFA-VEGFR2 signaling pathway; Angiopoietin-like protein 8 regulatory pathway; Insulin signaling	Integrin signaling; Growth hormone receptor signaling; Regulation of IFNG signaling; Regulation of IFNA/IFNB signaling; Negative regulation of MET activity; MECP2 regulates neuronal receptors and channels; PTK6 Down-Regulation		0.000213029	0.000216738	0.000227196	0.000224664	0.000208421	0.000222699	0.000234825	0.000225111	0.000217521	0.000214222	0.000219813	0.000221427	0.000225188	0.000212466	0.000226264	0.000223216	0.0153455	0.139903	-0.0142132	0.238636	0.00898173	0.111082	-0.00636376	0.0231949	0.881549	0.355454
Q9UNF0	PACSIN2	Protein kinase C and casein kinase substrate in neurons protein 2 OS=Homo sapiens GN=PACSIN2 PE=1 SV=2	58	25	486	55.7	5.2	High	cell organization and biogenesis;transport;other biological processes	plasma membrane;other membranes;cytosol;cytoskeleton;nucleus;other cytoplasmic organelle;other cell component	transporter activity;cytoskeletal activity;other molecular function	Pf00018, Pf00611	11252	ENSG00000100266	hsa:11252; O95921; Q96HV9; Q9H0D3; Q9NPN1; Q9UNF0; Q9Y4V2		Clathrin-mediated endocytosis		0.000219576	0.00021649	0.00021089	0.000212198	0.000215954	0.00021398	0.000220229	0.000217277	0.000215723	0.000216255	0.000213825	0.000206545	0.00021458	0.000212192	0.000218654	0.000213206	0.0138472	0.377967	-0.0114751	0.228234	-0.000877503	0.0181008	-0.0147247	0.0105976	0.297851	0.575419
Q9Y3C8	UFC1	Ubiquitin-fold modifier-conjugating enzyme 1 OS=Homo sapiens GN=UFC1 PE=1 SV=3	64	10	167	19.4	7.4	High	cell organization and biogenesis;protein metabolism;other metabolic processes;stress response;developmental processes		other molecular function	Pf08694	51506	ENSG00000143222	A8K9R1; D3DVF9; hsa:51506; Q549X0; Q5VTX1; Q9BS96; Q9P009; Q9Y3C8				0.000218806	0.000224447	0.000228878	0.000227628	0.000213142	0.000227206	0.000235826	0.000233938	0.000233555	0.00021488	0.000221411	0.000223734	0.000223153	0.000212093	0.000212724	0.000223012	0.0165079	0.179981	-0.0099386	0.12969	-0.0468938	0.965074	-0.0634017	-0.0369552	0.153798	0.297143
P54105	CLNS1A	Methylosome subunit pICln OS=Homo sapiens GN=CLNS1A PE=1 SV=1	69	12	237	26.2	4.11	High	cell organization and biogenesis;RNA metabolism OR transcription;other metabolic processes;transport	plasma membrane;other membranes;cytosol;cytoskeleton;nucleus;other cell component		Pf03517	1207	ENSG00000074201	B2RCS9; hsa:1207; P54105; Q0VDK6; Q9NRD2; Q9NRD3		snRNP Assembly		0.000217173	0.000221083	0.00022701	0.000221004	0.000220214	0.000215919	0.000222307	0.000216373	0.000219916	0.000213196	0.000223717	0.000211067	0.000216154	0.000211703	0.000214722	0.000209493	-0.0187721	0.517134	-0.030225	0.610175	-0.0567709	1.83276	-0.0379988	-0.0265459	0.0381663	0.274985
Q2TAY7	SMU1	WD40 repeat-containing protein SMU1 OS=Homo sapiens GN=SMU1 PE=1 SV=2	55	23	513	57.5	7.18	High	RNA metabolism OR transcription;other metabolic processes;other biological processes	nucleus;other cell component		Pf00400, Pf17814	55234	ENSG00000122692	B4E3L0; hsa:55234; Q2TAY7; Q9BU59; Q9HA96; Q9NVD1				0.000208551	0.000221585	0.000217612	0.000214084	0.000192705	0.000217954	0.000218305	0.000210823	0.000218498	0.000218663	0.000206673	0.000226457	0.000225749	0.000211548	0.000222312	0.000219754	-0.0373858	0.360417	0.0140885	0.165622	0.0290518	0.486753	0.0664376	0.0149633	0.191312	0.670829
Q96GX9	APIP	Methylthioribulose-1-phosphate dehydratase OS=Homo sapiens GN=APIP PE=1 SV=1	85	19	242	27.1	7.12	High	cell organization and biogenesis;other metabolic processes;other biological processes	cytosol;other cell component	other molecular function	Pf00596	51074	ENSG00000149089	A8K9D3; hsa:51074; Q6PJX6; Q8WVU2; Q96GX9; Q96HK2; Q9Y318	Methionine de novo and salvage pathway	Regulation of the apoptosome activity; Methionine salvage pathway		0.000206827	0.000205876	0.000214721	0.00021163	0.000219545	0.00020954	0.000212197	0.000210466	0.00022309	0.000220071	0.000230464	0.000219119	0.000217497	0.000211417	0.000214998	0.000203885	0.0216644	0.465717	0.0894835	2.17813	0.0149534	0.24561	-0.00671095	-0.0745301	0.800093	0.0286166
Q5UIP0	RIF1	Telomere-associated protein RIF1 OS=Homo sapiens GN=RIF1 PE=1 SV=2	42	79	2472	274.3	5.52	High	cell cycle OR cell proliferation;cell organization and biogenesis;DNA metabolism;other metabolic processes;stress response;other biological processes	plasma membrane;other membranes;cytoskeleton;nucleus;other cell component		Pf12231	55183	ENSG00000080345	A6NC27; C9JBR1; hsa:55183; Q5H9R3; Q5UIP0; Q5UIP2; Q66YK6; Q6PRU2; Q8TE94; Q99772; Q9H830; Q9H9B9; Q9NVP5; Q9Y4R4	ATM signaling in development and disease	Nonhomologous End-Joining (NHEJ)		0.000200861	0.000206832	0.000209501	0.000210546	0.00020438	0.000206458	0.000217359	0.000210365	0.000226231	0.00021208	0.000221975	0.000218501	0.000224767	0.000211301	0.000219253	0.000217478	0.0187391	0.319405	0.0863344	1.86732	0.0764712	1.72943	0.0577321	-0.0098632	0.0751461	0.726254
G3V3Q6		Uncharacterized protein (Fragment) OS=Homo sapiens PE=4 SV=1	36	4	166	19	6.95	High	protein metabolism;other metabolic processes	other membranes	other molecular function	Pf02207, Pf15190							0.00020586	0.00021594	0.000201265	0.000198544	0.000209706	0.000214309	0.00020038	0.000213746	0.000204376	0.000205468	0.000200804	0.000207285	0.000203682	0.000211293	0.000193386	0.000209269	0.028739	0.356599	-0.00646983	0.0817533	-0.00700389	0.0637704	-0.0357429	-0.000534066	0.35726	0.986327
Q96EK6	GNPNAT1	Glucosamine 6-phosphate N-acetyltransferase OS=Homo sapiens GN=GNPNAT1 PE=1 SV=1	90	15	184	20.7	7.99	High	other metabolic processes	other membranes;cytosol;ER/Golgi;other cytoplasmic organelle	other molecular function	Pf00583	64841	ENSG00000100522	hsa:64841; Q96EK6		Synthesis of UDP-N-acetyl-glucosamine		0.000217926	0.000208699	0.000210394	0.000207139	0.000217704	0.000211423	0.0002055	0.000211877	0.000206821	0.000209505	0.00020983	0.000206656	0.000206072	0.000211162	0.00020568	0.000202689	0.00400165	0.060088	-0.0195243	0.514149	-0.0320672	0.772364	-0.0360688	-0.0125429	0.137528	0.391469
O75410	TACC1	Transforming acidic coiled-coil-containing protein 1 OS=Homo sapiens GN=TACC1 PE=1 SV=2	55	37	805	87.7	4.88	High	cell cycle OR cell proliferation;cell organization and biogenesis;developmental processes;other biological processes	other membranes;cytosol;cytoskeleton;nucleus;other cell component	signal transduction activity or receptor binding;other molecular function	Pf05010	6867	ENSG00000147526	B2RBD9; B4E302; D3DSX6; hsa:6867; O75410; Q6Y687; Q86YG7; Q8IUJ2; Q8IUJ3; Q8IUJ4; Q8IZG2; Q8NEY7; Q9UPP9				0.000203691	0.000214389	0.000222385	0.000219483	0.000215948	0.000215904	0.000222706	0.000214784	0.00023125	0.000216287	0.000225995	0.000224148	0.000225535	0.000210938	0.000217402	0.000217594	0.0156737	0.207661	0.0619498	0.932832	0.0192014	0.228072	0.00352774	-0.0427484	0.883928	0.178883
P09104	ENO2	Gamma-enolase OS=Homo sapiens GN=ENO2 PE=1 SV=3	83	31	434	47.2	5.03	High	other metabolic processes;other biological processes	plasma membrane;other membranes;cytosol;other cell component	other molecular function	Pf00113, Pf03952	2026	ENSG00000111674	B7Z2X9; hsa:2026; P09104; Q96J33	Clear cell renal cell carcinoma pathways; Glycolysis and gluconeogenesis	Glycolysis; Gluconeogenesis		0.000204648	0.000205544	0.000207005	0.000214393	0.000209755	0.000203736	0.000208219	0.000212374	0.000218016	0.000208835	0.000207882	0.000208098	0.000211195	0.000209744	0.00021396	0.000208142	0.00432013	0.0783684	0.0193714	0.36927	0.0197314	0.518993	0.0154113	0.000360008	0.346437	0.985305
Q9NPD8	UBE2T	Ubiquitin-conjugating enzyme E2 T OS=Homo sapiens GN=UBE2T PE=1 SV=1	74	13	197	22.5	7.99	High	protein metabolism;DNA metabolism;other metabolic processes;stress response	nucleus	other molecular function	Pf00179	29089	ENSG00000077152	hsa:29089; Q2TU36; Q9NPD8	Gastric cancer network 2	Synthesis of active ubiquitin: roles of E1 and E2 enzymes; Fanconi Anemia Pathway		0.000214871	0.000224013	0.000231839	0.000225648	0.000211673	0.000225031	0.000226403	0.000228403	0.000222352	0.000211985	0.000208582	0.000221155	0.000212339	0.000209604	0.000209126	0.000215888	-0.00784152	0.0851158	-0.0529397	0.82692	-0.081805	1.7423	-0.0739635	-0.0288654	0.0349155	0.295053
P60983	GMFB	Glia maturation factor beta OS=Homo sapiens GN=GMFB PE=1 SV=2	65	13	142	16.7	5.29	High	protein metabolism;other metabolic processes;developmental processes;signal transduction;other biological processes		signal transduction activity or receptor binding;enzyme regulator activity;cytoskeletal activity;other molecular function	Pf00241	2764	ENSG00000197045	B2R499; hsa:2764; P17774; P60983; Q9BS35				0.000227826	0.00021833	0.000221243	0.000222182	0.000217344	0.000223934	0.000187666	0.000173262	0.000179751	0.000211966	0.000203525	0.000202966	0.000202837	0.000209304	0.000179067	0.000208019	-0.149153	0.907848	-0.156361	1.71701	-0.154523	1.66575	-0.00536941	0.00183875	0.959152	0.980278
Q9Y6Y8	SEC23IP	SEC23-interacting protein OS=Homo sapiens GN=SEC23IP PE=1 SV=1	51	46	1000	111	5.54	High	cell organization and biogenesis;transport	other membranes;cytosol;ER/Golgi;other cell component	other molecular function	Pf00536, Pf02862	11196	ENSG00000107651	D3DRD2; hsa:11196; Q8IXH5; Q9BUK5; Q9Y6Y8		COPII-mediated vesicle transport		0.000207025	0.000214052	0.000214344	0.000211668	0.000202607	0.000205884	0.000215694	0.000212796	0.000214412	0.000203569	0.000206975	0.000212118	0.000215476	0.000209106	0.000214061	0.000215942	-0.0173178	0.307093	-0.0171581	0.363258	0.0127109	0.349427	0.0300288	0.029869	0.243462	0.183399
Q9GZS3	WDR61	WD repeat-containing protein 61 OS=Homo sapiens GN=WDR61 PE=1 SV=1	65	15	305	33.6	5.47	High	cell-cell signaling;protein metabolism;RNA metabolism OR transcription;other metabolic processes;signal transduction;other biological processes	cytosol;nucleus;other cell component		Pf00400	80349	ENSG00000140395	D3DW84; hsa:80349; Q6IA22; Q7Z4X4; Q9GZS3		Formation of RNA Pol II elongation complex ; RNA Polymerase II Pre-transcription Events; E3 ubiquitin ligases ubiquitinate target proteins; mRNA decay by 3' to 5' exoribonuclease		0.000213851	0.000205852	0.000212388	0.000211712	0.000207857	0.000206455	0.000211862	0.000208877	0.000215189	0.000209476	0.000215313	0.000210405	0.000206193	0.000209073	0.000220785	0.000211274	-0.0150434	0.472198	0.0112057	0.293797	0.0060079	0.0884241	0.0210513	-0.00519782	0.396611	0.835158
Q14008	CKAP5	Cytoskeleton-associated protein 5 OS=Homo sapiens GN=CKAP5 PE=1 SV=3	47	75	2032	225.4	7.8	High	cell cycle OR cell proliferation;cell organization and biogenesis;transport;other biological processes	plasma membrane;other membranes;cytosol;cytoskeleton;nucleus;other cell component	cytoskeletal activity;other molecular function	Pf02985, Pf12348	9793	ENSG00000175216	hsa:9793; Q05D70; Q0VAX7; Q0VAX8; Q14008; Q14668; Q2TA89; Q6NSH4		Separation of Sister Chromatids; Resolution of Sister Chromatid Cohesion; RHO GTPases Activate Formins; EML4 and NUDC in mitotic spindle formation; Amplification of signal from unattached kinetochores via a MAD2 inhibitory signal; Recruitment of NuMA to mitotic centrosomes; Regulation of PLK1 Activity at G2/M Transition; Loss of Nlp from mitotic centrosomes; Recruitment of mitotic centrosome proteins and complexes; Anchoring of the basal body to the plasma membrane; AURKA Activation by TPX2		0.000211664	0.000212541	0.000218272	0.000215841	0.000207416	0.000211804	0.000225534	0.000214358	0.000223361	0.000212121	0.000216122	0.000219661	0.000221621	0.000209001	0.000221579	0.000219423	0.00133494	0.016199	0.0215991	0.524184	0.0221933	0.440664	0.0208584	0.000594206	0.546618	0.982185
Q13308	PTK7	Inactive tyrosine-protein kinase 7 OS=Homo sapiens GN=PTK7 PE=1 SV=2	45	43	1070	118.3	7.09	High	cell adhesion;cell-cell signaling;cell organization and biogenesis;stress response;developmental processes;signal transduction;other biological processes	plasma membrane;other membranes;other cell component	kinase activity;other molecular function	Pf07679, Pf07714, Pf13927	5754	ENSG00000112655	A8K974; B7Z477; E9PFZ5; hsa:5754; Q13308; Q13417; Q5T650; Q6IQ54; Q8NFA5; Q8NFA6; Q8NFA7; Q8NFA8				0.000199513	0.000197126	0.000205419	0.000208053	0.000198625	0.00020797	0.00020234	0.000207424	0.000215748	0.000212914	0.000212468	0.00021459	0.000205022	0.00020898	0.000209491	0.000206916	0.0110843	0.180913	0.0790188	2.29679	0.0357012	0.947161	0.024617	-0.0433175	0.200763	0.0025445
O43776	NARS1	Asparagine--tRNA ligase, cytoplasmic OS=Homo sapiens GN=NARS PE=1 SV=1	69	34	548	62.9	6.25	High	protein metabolism;RNA metabolism OR transcription;other metabolic processes;developmental processes;other biological processes	cytosol;other cell component	signal transduction activity or receptor binding;nucleic acid binding activity;other molecular function	Pf00152, Pf01336	4677	ENSG00000134440	B4DG16; hsa:4677; O43776; Q53GU6	Photodynamic therapy-induced unfolded protein response	Cytosolic tRNA aminoacylation		0.000204873	0.00020497	0.000205957	0.000208493	0.000201627	0.000206963	0.000214086	0.000212553	0.000214238	0.000201631	0.000207144	0.000210832	0.000214546	0.000208844	0.000217012	0.000218045	0.0190153	0.406936	0.0166212	0.365849	0.0585703	2.06723	0.039555	0.0419491	0.149098	0.119876
O60502	OGA	Protein O-GlcNAcase OS=Homo sapiens GN=MGEA5 PE=1 SV=2	74	50	916	102.8	4.91	High	protein metabolism;other metabolic processes	cytosol;nucleus	other molecular function	Pf07555	10724	ENSG00000198408	B7WPB9; D3DR79; E9PGF9; hsa:10724; O60502; O75166; Q86WV0; Q8IV98; Q9BVA5; Q9HAR0				0.000224019	0.000221444	0.000227107	0.000226634	0.000215938	0.000221307	0.000224929	0.00022363	0.000222898	0.000213595	0.000216069	0.000214531	0.000215397	0.000208788	0.000215658	0.000212688	-0.0216598	0.681016	-0.0524608	1.75193	-0.076896	2.88082	-0.0552363	-0.0244352	0.0171112	0.217288
Q9BYT8	NLN	Neurolysin, mitochondrial OS=Homo sapiens GN=NLN PE=1 SV=1	56	33	704	80.6	6.64	High	protein metabolism;other metabolic processes;signal transduction;other biological processes	non-structural extracellular;plasma membrane;other membranes;mitochondrion	other molecular function	Pf01432	57486	ENSG00000123213	hsa:57486; Q9BYT8; Q9ULJ4		Peptide ligand-binding receptors	HexNAc [S323(100); S529(99)]	0.000202765	0.000202544	0.000208081	0.000205287	0.000204298	0.000207674	0.000211202	0.000207376	0.000228361	0.000214131	0.000218954	0.000217942	0.000214075	0.000208679	0.000213591	0.000210063	0.0207706	0.763163	0.103203	2.43978	0.0480571	2.01847	0.0272865	-0.0551462	0.0863372	0.0465665
Q9UK76	JPT1	Hematological and neurological expressed 1 protein OS=Homo sapiens GN=HN1 PE=1 SV=3	86	14	154	16	5.6	High		other membranes;nucleus;other cell component		Pf17054	51155	ENSG00000189159	B2R6K3; hsa:51155; Q53FG7; Q7Z2D2; Q7Z2F0; Q9UK76				0.000149437	0.000133077	0.000139615	0.000138547	0.000171909	0.000157359	0.000150407	0.000151286	0.000210569	0.000193539	0.000157093	0.000166015	0.000161834	0.000208566	0.000212783	0.000129955	0.170381	1.5728	0.375214	1.76014	0.347009	0.97123	0.176629	-0.0282041	0.353484	0.885088
Q8TD19	NEK9	Serine/threonine-protein kinase Nek9 OS=Homo sapiens GN=NEK9 PE=1 SV=2	62	40	979	107.1	5.74	High	cell cycle OR cell proliferation;other biological processes	cytosol;nucleus	kinase activity;other molecular function	Pf00069, Pf00415	91754	ENSG00000119638	hsa:91754; Q52LK6; Q8NCN0; Q8TCY4; Q8TD19; Q9UPI4; Q9Y6S4; Q9Y6S5; Q9Y6S6	Ciliopathies	EML4 and NUDC in mitotic spindle formation; Nuclear Pore Complex (NPC) Disassembly; Activation of NIMA Kinases NEK9, NEK6, NEK7		0.000214398	0.000210572	0.000213621	0.000213026	0.000209834	0.000209069	0.000213927	0.000209102	0.000215407	0.000209832	0.000208855	0.000209224	0.000213044	0.000208541	0.000212944	0.000205249	-0.0165044	0.853074	-0.0141304	0.553195	-0.0201976	0.698107	-0.00369316	-0.00606714	0.816042	0.728611
Q07955	SRSF1	Serine/arginine-rich splicing factor 1 OS=Homo sapiens GN=SRSF1 PE=1 SV=2	50	18	248	27.7	10.36	High	cell organization and biogenesis;RNA metabolism OR transcription;other metabolic processes;transport;other biological processes	nucleus;other cell component	nucleic acid binding activity;other molecular function	Pf00076	6426	ENSG00000136450	B2R6Z7; D3DTZ3; hsa:6426; Q07955; Q13809	mRNA processing	mRNA Splicing - Major Pathway; mRNA 3'-end processing; RNA Polymerase II Transcription Termination; Transport of Mature mRNA derived from an Intron-Containing Transcript; mRNA Splicing - Minor Pathway		0.000162992	0.000183961	0.000163762	0.000176051	0.000174194	0.000156908	0.000205845	0.000193523	0.000192603	0.000190459	0.000204701	0.000198467	0.000209619	0.000208242	0.00023086	0.000219016	0.0890073	0.404683	0.195135	2.22094	0.337442	3.09719	0.248434	0.142307	0.0284899	0.015862
Q93008	USP9X	Probable ubiquitin carboxyl-terminal hydrolase FAF-X OS=Homo sapiens GN=USP9X PE=1 SV=3	47	92	2570	292.1	5.8	High	protein metabolism;other metabolic processes		other molecular function	Pf00443, Pf12030	100971796; 465582	ENSPPAG00000039671; ENSPTRG00000045541	A0A2I3RAB4; A0A2J8JDU7; A0A2R9BVD0; A0A6D2WW26				0.000205626	0.000207078	0.000211555	0.000208513	0.000203377	0.000204434	0.000213213	0.00021155	0.000210295	0.000207088	0.000212788	0.000213332	0.00020747	0.00020821	0.000216418	0.000211198	-0.000343138	0.00595206	0.0184721	0.679876	0.0181196	0.503369	0.0184628	-0.00035248	0.435009	0.984111
P47897	QARS1	Glutamine--tRNA ligase OS=Homo sapiens GN=QARS PE=1 SV=1	64	46	775	87.7	7.15	High	protein metabolism;RNA metabolism OR transcription;other metabolic processes;developmental processes;other biological processes	cytosol;mitochondrion;other cell component	enzyme regulator activity;other molecular function	Pf00749, Pf03950, Pf04557, Pf04558	5859	ENSG00000172053	B4DWJ2; hsa:5859; P47897		Selenoamino acid metabolism; Cytosolic tRNA aminoacylation; Mitochondrial tRNA aminoacylation		0.000193432	0.000204132	0.000203634	0.000199854	0.000195527	0.000194296	0.000216897	0.000210239	0.000212757	0.000201195	0.000206347	0.000209278	0.000214138	0.000208187	0.000220749	0.000217912	0.0283675	0.269567	0.0504798	1.06517	0.104092	2.18838	0.075725	0.0536127	0.125583	0.0752612
P54727	RAD23B	UV excision repair protein RAD23 homolog B OS=Homo sapiens GN=RAD23B PE=1 SV=1	62	19	409	43.1	4.84	High	protein metabolism;DNA metabolism;other metabolic processes;stress response;other biological processes	cytosol;nucleus;other cell component	nucleic acid binding activity;other molecular function	Pf00240, Pf00627, Pf09280	5887	ENSG00000119318	B3KWK8; G5E9P0; hsa:5887; P54727; Q7Z5K8; Q8WUB0	Nucleotide excision repair; DNA repair pathways, full network; Nucleotide excision repair in xeroderma pigmentosum	Formation of Incision Complex in GG-NER; Josephin domain DUBs; DNA Damage Recognition in GG-NER; N-glycan trimming in the ER and Calnexin/Calreticulin cycle		0.000224625	0.000210068	0.000220107	0.000218477	0.000222557	0.000220963	0.000210933	0.00021214	0.000212344	0.000215698	0.000212385	0.000212259	0.000211453	0.000208162	0.000205629	0.00020496	-0.0110849	0.14978	-0.0344224	0.812219	-0.0729717	1.72287	-0.0618868	-0.0385493	0.0338507	0.0161233
A6NMY6	ANXA2P2	Putative annexin A2-like protein OS=Homo sapiens GN=ANXA2P2 PE=5 SV=2	61	27	339	38.6	6.95	High	transport;other biological processes	non-structural extracellular;extracellular matrix;plasma membrane;other membranes;nucleus;other cell component	transporter activity;enzyme regulator activity;cytoskeletal activity;other molecular function	Pf00191			A6NMY6				0.000199878	0.000208972	0.000203256	0.000210416	0.000204548	0.000207157	0.000208511	0.000208824	0.000208417	0.000202681	0.000211131	0.000209942	0.000209865	0.000207831	0.000210329	0.000205723	0.0113851	0.250976	0.0168252	0.332377	0.0195555	0.474566	0.00817044	0.00273027	0.443593	0.860505
Q9BW71	HIRIP3	HIRA-interacting protein 3 OS=Homo sapiens GN=HIRIP3 PE=1 SV=3	59	39	556	61.9	8.54	High	cell organization and biogenesis	nucleus		Pf09649	8479	ENSG00000149929	H3BSR3; hsa:8479; O75707; O75708; Q9BW71	22q11.2 copy number variation syndrome; 16p11.2 proximal deletion syndrome			0.000201755	0.000202116	0.000204155	0.000196617	0.000211539	0.000209356	0.00020545	0.000199545	0.000206905	0.000207572	0.000213268	0.000207296	0.000213862	0.000207777	0.000206405	0.000207421	0.0376011	0.868196	0.0534997	1.86597	0.0542322	1.78854	0.0166312	0.000732484	0.472928	0.964199
P38117	ETFB	Electron transfer flavoprotein subunit beta OS=Homo sapiens GN=ETFB PE=1 SV=3	76	18	255	27.8	8.1	High	other metabolic processes	mitochondrion;other cell component	other molecular function	Pf01012	2109	ENSG00000105379	A8K766; B3KNY2; hsa:2109; P38117; Q6IBH7; Q71RF6; Q9Y3S7		Protein methylation; Respiratory electron transport		0.000216007	0.000218573	0.000208547	0.000210466	0.00020466	0.000214907	0.000217594	0.000210804	0.000208873	0.000209996	0.000209699	0.000217299	0.00020431	0.000207629	0.000199457	0.000207923	-0.00954372	0.146345	-0.0131183	0.259555	-0.0591221	1.50707	-0.0495783	-0.0460038	0.0821756	0.0540621
Q8NCW5	NAXE	NAD(P)H-hydrate epimerase OS=Homo sapiens GN=NAXE PE=1 SV=2	68	14	288	31.7	7.66	High	cell organization and biogenesis;other metabolic processes;transport;developmental processes;other biological processes	non-structural extracellular;mitochondrion;other cell component	other molecular function	Pf03853	128240	ENSG00000163382	B4DGY3; hsa:128240; Q496C6; Q5T3I2; Q8NCW5		Nicotinamide salvaging		0.000211636	0.000206359	0.000214578	0.00020906	0.000216457	0.000214512	0.000205369	0.000207956	0.000211477	0.000210505	0.000213845	0.000211878	0.000210692	0.000207421	0.000210661	0.00020564	0.00455513	0.0754988	0.0103705	0.343605	-0.0124302	0.361549	-0.0169854	-0.0228007	0.428965	0.0596987
O94888	UBXN7	UBX domain-containing protein 7 OS=Homo sapiens GN=UBXN7 PE=1 SV=2	67	29	489	54.8	5.16	High		other membranes;cytosol;ER/Golgi;nucleus	other molecular function	Pf00789, Pf13899, Pf14555	26043	ENSG00000163960	D3DXB3; hsa:26043; O94888; Q6ZP77; Q86X20; Q8N327	3q29 copy number variation syndrome	Neddylation		0.000218898	0.000213947	0.000223189	0.000213221	0.000216082	0.000211285	0.000213831	0.000205819	0.000215717	0.000208009	0.000210973	0.00020774	0.000212897	0.000207382	0.000204664	0.000205699	-0.0373882	0.873049	-0.0452056	1.18535	-0.0655523	1.76133	-0.0281641	-0.0203467	0.203602	0.301042
Q14203	DCTN1	Dynactin subunit 1 OS=Homo sapiens GN=DCTN1 PE=1 SV=3	54	60	1278	141.6	5.81	High	cell cycle OR cell proliferation;cell organization and biogenesis;transport;developmental processes;other biological processes	non-structural extracellular;cytosol;cytoskeleton;nucleus;other cell component	cytoskeletal activity;other molecular function	Pf01302, Pf12455	1639	ENSG00000204843	A8MY36; B4DM45; E9PFS5; E9PGE1; G5E9H4; hsa:1639; O95296; Q14203; Q6IQ37; Q9BRM9; Q9UIU1; Q9UIU2		MHC class II antigen presentation; HSP90 chaperone cycle for steroid hormone receptors (SHR) in the presence of ligand; COPI-mediated anterograde transport; COPI-independent Golgi-to-ER retrograde traffic; Signaling by ALK fusions and activated point mutants; XBP1(S) activates chaperone genes		0.000200553	0.000208999	0.000205665	0.000208075	0.000200107	0.000203461	0.000224362	0.00021299	0.000220273	0.000205115	0.0002144	0.000213873	0.000218012	0.000207047	0.000223573	0.000219388	0.0305643	0.324718	0.0522594	1.08161	0.0763246	1.50399	0.0457603	0.0240652	0.336377	0.474755
Q9H3U1	UNC45A	Protein unc-45 homolog A OS=Homo sapiens GN=UNC45A PE=1 SV=1	60	48	944	103	6.07	High	other biological processes	cytosol;ER/Golgi;nucleus;other cell component	other molecular function	Pf11701, Pf13181, Pf13432	55898	ENSG00000140553	A8K6F7; hsa:55898; Q7L3Y6; Q9H3U1; Q9H3U8; Q9NSE8; Q9NSE9				0.000210014	0.00021588	0.000214471	0.000211384	0.000206971	0.000211288	0.000225361	0.000221821	0.000212178	0.000207618	0.000210056	0.000210466	0.000210737	0.000207018	0.000213074	0.000214275	0.0230066	0.319784	-0.0194935	0.874305	-0.0112994	0.339317	-0.034306	0.0081941	0.312655	0.542627
Q9NQG5	RPRD1B	Regulation of nuclear pre-mRNA domain-containing protein 1B OS=Homo sapiens GN=RPRD1B PE=1 SV=1	73	19	326	36.9	5.97	High	protein metabolism;RNA metabolism OR transcription;other metabolic processes;other biological processes	nucleus	other molecular function	Pf04818, Pf16566	58490	ENSG00000101413	hsa:58490; Q1WDE7; Q6PKF4; Q9NQG5	Modulators of TCR signaling and T cell activation	RNA polymerase II transcribes snRNA genes		0.00022078	0.000222097	0.000214411	0.000214116	0.000211096	0.000210343	0.000209579	0.000210321	0.000212186	0.00020301	0.000210981	0.000204196	0.000210838	0.000206587	0.000196664	0.000200252	-0.050652	1.92251	-0.0695802	1.7729	-0.0977081	2.02537	-0.0470561	-0.0281279	0.0784154	0.347631
P62314	SNRPD1	Small nuclear ribonucleoprotein Sm D1 OS=Homo sapiens GN=SNRPD1 PE=1 SV=1	55	5	119	13.3	11.56	High	cell organization and biogenesis;RNA metabolism OR transcription;other metabolic processes	cytosol;nucleus;other cell component	other molecular function	Pf01423	6632	ENSG00000167088	B5BTZ1; hsa:6632; P13641; P62314	mRNA processing	mRNA Splicing - Major Pathway; snRNP Assembly; mRNA Splicing - Minor Pathway		0.000198274	0.000189234	0.000197742	0.000204294	0.000206498	0.000194915	0.000183752	0.00018652	0.000192489	0.000202138	0.000198372	0.000190694	0.000194569	0.000206349	0.000207383	0.000185763	-0.0330076	0.315882	-0.010732	0.135708	0.00823518	0.0669993	0.0412428	0.0189672	0.469863	0.669873
O00303	EIF3F	Eukaryotic translation initiation factor 3 subunit F OS=Homo sapiens GN=EIF3F PE=1 SV=1	61	16	357	37.5	5.45	High	cell organization and biogenesis;protein metabolism;other metabolic processes;other biological processes	cytosol;translational apparatus;other cell component	nucleic acid binding activity;other molecular function	Pf01398, Pf13012	8665	ENSG00000175390	A8K0S2; hsa:8665; O00303; Q6IB45; Q8N978	Translation factors; VEGFA-VEGFR2 signaling pathway; nsp1 from SARS-CoV-2 inhibits translation initiation in the host cell	L13a-mediated translational silencing of Ceruloplasmin expression; Translation initiation complex formation; Formation of a pool of free 40S subunits; Formation of the ternary complex, and subsequently, the 43S complex; Ribosomal scanning and start codon recognition; GTP hydrolysis and joining of the 60S ribosomal subunit		0.000192652	0.000201012	0.000200441	0.000198375	0.000185557	0.000194102	0.000208836	0.000206025	0.000192604	0.000191987	0.000198522	0.000196332	0.000196619	0.00020607	0.000214229	0.000206879	0.00370846	0.0305934	-0.0239292	0.631727	0.055914	0.984111	0.0522056	0.0798433	0.303037	0.0303167
Q7Z4W1	DCXR	L-xylulose reductase OS=Homo sapiens GN=DCXR PE=1 SV=2	87	17	244	25.9	8.1	High	other metabolic processes;other biological processes	plasma membrane;other membranes;cytoskeleton;other cell component	other molecular function	Pf13561	51181	ENSG00000169738	hsa:51181; Q7Z4W1; Q9BTZ3; Q9UHY9		Formation of xylulose-5-phosphate; Essential pentosuria		0.000202162	0.000202792	0.000200788	0.000200384	0.000195551	0.000199809	0.000196751	0.000199312	0.000208709	0.000201611	0.000194545	0.000206903	0.000210794	0.000205585	0.000205086	0.000210494	-0.026556	1.70393	0.0100611	0.169085	0.045506	2.11867	0.0720621	0.035445	0.00152274	0.202733
Q8WVC0	LEO1	RNA polymerase-associated protein LEO1 OS=Homo sapiens GN=LEO1 PE=1 SV=1	57	30	666	75.4	4.51	High	cell-cell signaling;protein metabolism;RNA metabolism OR transcription;other metabolic processes;developmental processes;signal transduction;other biological processes	cytoskeleton;nucleus	other molecular function	Pf04004	123169	ENSG00000166477	hsa:123169; Q8WVC0; Q96N99	Endoderm differentiation	Formation of the beta-catenin:TCF transactivating complex; Formation of RNA Pol II elongation complex ; RNA Polymerase II Pre-transcription Events; E3 ubiquitin ligases ubiquitinate target proteins		0.00019577	0.000200184	0.000208337	0.000202387	0.000200436	0.00020705	0.000212256	0.000205282	0.000221622	0.00020634	0.000212427	0.000210524	0.000213833	0.000204881	0.000205116	0.000204992	0.0324447	0.607483	0.077022	1.42792	0.0390692	0.804354	0.00662452	-0.0379528	0.782773	0.207472
Q6DN03	H2BC20P	Putative histone H2B type 2-C OS=Homo sapiens GN=HIST2H2BC PE=5 SV=3	11	3	193	21.5	10.7	High	cell organization and biogenesis	nucleus;other cell component	nucleic acid binding activity;other molecular function	Pf00125			B7Z677; Q6DN03				0.000188611	0.000191448	0.000187868	0.000194924	0.000185508	0.000188614	0.000189534	0.000201986	0.000176795	0.000206238	0.000187501	0.000203589	0.000199473	0.000203892	0.000195438	0.000214549	0.00526879	0.0624059	0.0211617	0.151009	0.0924791	1.53965	0.0872103	0.0713174	0.0727031	0.270164
Q6DRA6	H2BC19P	Putative histone H2B type 2-D OS=Homo sapiens GN=HIST2H2BD PE=5 SV=3	13	3	164	18	10.58	High	cell organization and biogenesis	nucleus;other cell component	nucleic acid binding activity;other molecular function	Pf00125			Q6DRA6				0.000188611	0.000191448	0.000187868	0.000194924	0.000185508	0.000188614	0.000189534	0.000201986	0.000176795	0.000206238	0.000187501	0.000203589	0.000199473	0.000203892	0.000195438	0.000214549	0.00526879	0.0624059	0.0211617	0.151009	0.0924791	1.53965	0.0872103	0.0713174	0.0727031	0.270164
P48506	GCLC	Glutamate--cysteine ligase catalytic subunit OS=Homo sapiens GN=GCLC PE=1 SV=2	68	33	637	72.7	6.09	High	cell organization and biogenesis;other metabolic processes;stress response;transport;other biological processes	cytosol;mitochondrion;other cell component	other molecular function	Pf03074	2729	ENSG00000001084	hsa:2729; P48506; Q14399	Glutathione metabolism; Trans-sulfuration and one-carbon metabolism; Aryl hydrocarbon receptor pathway; Apoptosis-related network due to altered Notch3 in ovarian cancer; Nuclear receptors meta-pathway; NRF2 pathway; Transcriptional activation by NRF2 in response to phytochemicals; Photodynamic therapy-induced NFE2L2 (NRF2) survival signaling; One-carbon metabolism and related pathways; Oxidative stress response; Ferroptosis; NRF2-ARE regulation; Gamma-glutamyl cycle for the biosynthesis and degradation of glutathione, including diseases; Vitamin D-sensitive calcium signaling in depression; Antiviral and anti-inflammatory effects of Nrf2 on SARS-CoV-2 pathway	Glutathione synthesis and recycling; Defective GCLC causes HAGGSD		0.000199114	0.000209921	0.000213391	0.000208285	0.000198724	0.000207086	0.000222282	0.000217116	0.000224737	0.000203339	0.000211078	0.000215397	0.000217579	0.000203133	0.000216808	0.000222067	0.0249571	0.242493	0.040821	0.505536	0.0492947	0.684808	0.0243376	0.00847371	0.608377	0.842155
Q13573	SNW1	SNW domain-containing protein 1 OS=Homo sapiens GN=SNW1 PE=1 SV=1	49	28	536	61.5	9.52	High	RNA metabolism OR transcription;other metabolic processes;stress response;signal transduction;other biological processes	nucleus	signal transduction activity or receptor binding;other molecular function	Pf02731	22938	ENSG00000100603	A8K8A9; hsa:22938; Q13483; Q13573; Q32N03; Q5D0D6	TGF-beta signaling pathway; Novel intracellular components of RIG-I-like receptor (RLR) pathway; Splicing factor NOVA regulated synaptic proteins; Notch signaling pathway	Pre-NOTCH Transcription and Translation; mRNA Splicing - Major Pathway; Constitutive Signaling by NOTCH1 PEST Domain Mutants; Constitutive Signaling by NOTCH1 HD+PEST Domain Mutants; NOTCH1 Intracellular Domain Regulates Transcription; RUNX3 regulates NOTCH signaling; Downregulation of SMAD2/3:SMAD4 transcriptional activity; Notch-HLH transcription pathway; NOTCH3 Intracellular Domain Regulates Transcription; Regulation of gene expression in late stage (branching morphogenesis) pancreatic bud precursor cells; NOTCH4 Intracellular Domain Regulates Transcription		0.000195509	0.000204455	0.00020304	0.00020249	0.000205648	0.000212052	0.000212274	0.000212432	0.000231537	0.000218808	0.000223827	0.000227949	0.000213064	0.000202864	0.000202019	0.000217097	0.0646417	1.92275	0.163448	3.41507	0.0519796	0.878142	-0.0126621	-0.111468	0.668773	0.0111686
Q9H6T3	RPAP3	RNA polymerase II-associated protein 3 OS=Homo sapiens GN=RPAP3 PE=1 SV=2	60	34	665	75.7	6.84	High		cytosol;other cell component		Pf00515, Pf13176, Pf13181, Pf13877	79657	ENSG00000005175	B4DRW9; hsa:79657; Q6PHR5; Q9H6T3				0.000199747	0.00020747	0.000207637	0.000211322	0.000199944	0.000207574	0.00021032	0.000205267	0.000211444	0.000207916	0.000210906	0.000204973	0.000220917	0.000202481	0.000205402	0.000206981	-0.00537132	0.0846822	0.015739	0.339195	0.0166766	0.199054	0.022048	0.000937654	0.521131	0.976183
P19367	HK1	Hexokinase-1 OS=Homo sapiens GN=HK1 PE=1 SV=3	55	45	917	102.4	6.8	High	other metabolic processes;stress response;other biological processes	other membranes;cytosol;mitochondrion	kinase activity;other molecular function	Pf00349, Pf03727	3098	ENSG00000156515	E9PCK0; hsa:3098; O43443; O43444; O75574; P19367; Q5VTC3; Q96HC8; Q9NNZ4; Q9NNZ5	Cori cycle; Photodynamic therapy-induced HIF-1 survival signaling; Clear cell renal cell carcinoma pathways; Aerobic glycolysis; Disorders of fructose metabolism; Glycolysis and gluconeogenesis; Glucuronidation	Glycolysis; Defective HK1 causes hexokinase deficiency (HK deficiency)		0.000197755	0.000200213	0.000205399	0.000199282	0.000192065	0.000195751	0.000211395	0.000203641	0.000208409	0.0001986	0.000206512	0.000204391	0.000210788	0.000202169	0.000212536	0.00020991	0.000364431	0.0036706	0.0271794	0.685081	0.0577042	1.55976	0.0573398	0.0305248	0.146097	0.211369
Q96NC0	ZMAT2	Zinc finger matrin-type protein 2 OS=Homo sapiens GN=ZMAT2 PE=1 SV=1	52	10	199	23.6	9.01	High	RNA metabolism OR transcription;other metabolic processes	nucleus	nucleic acid binding activity;other molecular function	Pf12171	153527	ENSG00000146007	hsa:153527; Q96NC0				0.000194845	0.000211808	0.000214951	0.000197999	0.000210091	0.000216414	0.000216478	0.000220033	0.000233585	0.000213163	0.000225345	0.000226092	0.000222878	0.000202039	0.000201549	0.00021834	0.0744621	1.04207	0.132088	1.62425	0.0436957	0.36779	-0.0307663	-0.088392	0.468649	0.103041
O75150	RNF40	E3 ubiquitin-protein ligase BRE1B OS=Homo sapiens GN=RNF40 PE=1 SV=4	57	53	1001	113.6	6.23	High	cell organization and biogenesis;protein metabolism;other metabolic processes;other biological processes	nucleus	other molecular function	Pf00097			A0A0S2Z537				0.000191189	0.000193436	0.00019194	0.000194082	0.000186515	0.00018754	0.000196559	0.00019591	0.000202547	0.000200788	0.000203197	0.0002069	0.000200018	0.000201587	0.000202676	0.000199938	-0.0077378	0.142167	0.0779522	3.50132	0.0615197	3.96592	0.0692575	-0.0164325	0.0140232	0.162179
P07311	ACYP1	Acylphosphatase-1 OS=Homo sapiens GN=ACYP1 PE=1 SV=2	60	8	99	11.3	9.31	High	other metabolic processes		other molecular function	Pf00708	97	ENSG00000119640	A6NDV8; B2R590; hsa:97; P07311				0.000214189	0.000211168	0.000212036	0.000216122	0.000213638	0.000212374	0.000206249	0.000200063	0.000197516	0.000209241	0.000206802	0.000199043	0.000203852	0.000201447	0.000202518	0.000201434	-0.03627	0.792976	-0.0708678	1.7956	-0.076828	3.93398	-0.0405581	-0.00596026	0.119038	0.78456
P49411	TUFM	Elongation factor Tu, mitochondrial OS=Homo sapiens GN=TUFM PE=1 SV=2	57	23	452	49.5	7.61	High	protein metabolism;other metabolic processes;other biological processes	mitochondrion;other cell component	nucleic acid binding activity;other molecular function	Pf00009, Pf03143, Pf03144	7284	ENSG00000178952	hsa:7284; O15276; P49411	16p11.2 distal deletion syndrome	Mitochondrial translation elongation		0.000171103	0.000181059	0.000168344	0.000175494	0.000168271	0.000164123	0.000196591	0.00018626	0.000189805	0.000187477	0.000198505	0.000197116	0.000203329	0.000201175	0.000223	0.000211061	0.0393529	0.240309	0.151202	2.5937	0.268835	3.12643	0.229482	0.117633	0.0146122	0.0266999
Q96CW1	AP2M1	AP-2 complex subunit mu OS=Homo sapiens GN=AP2M1 PE=1 SV=2	72	28	435	49.6	9.54	High	cell organization and biogenesis;transport;other biological processes	plasma membrane;other membranes;cytosol;other cytoplasmic organelle;other cell component	signal transduction activity or receptor binding;other molecular function	Pf00928, Pf01217	1173	ENSG00000161203	A6NE12; D3DNT1; hsa:1173; P20172; P53679; Q96CW1	Synaptic vesicle pathway; GABA receptor signaling; EGF/EGFR signaling pathway; Fragile X syndrome; GDNF signaling	Recycling pathway of L1; MHC class II antigen presentation; Potential therapeutics for SARS; Cargo recognition for clathrin-mediated endocytosis; EPH-ephrin mediated repulsion of cells; Nef Mediated CD4 Down-regulation; WNT5A-dependent internalization of FZD2, FZD5 and ROR2; LDL clearance; VLDLR internalisation and degradation; WNT5A-dependent internalization of FZD4; Retrograde neurotrophin signalling; Nef Mediated CD8 Down-regulation; Nef mediated downregulation of CD28 cell surface expression; Formation of annular gap junctions		0.000205374	0.000207737	0.000210078	0.000204177	0.000194808	0.000202749	0.000207509	0.000206259	0.000210987	0.000202015	0.000201983	0.000203627	0.000207543	0.000201137	0.000197787	0.000203054	-0.0282469	0.603577	-0.0153463	0.379525	-0.0314574	0.939862	-0.00321053	-0.0161111	0.901962	0.471483
Q96B26	EXOSC8	Exosome complex component RRP43 OS=Homo sapiens GN=EXOSC8 PE=1 SV=1	55	13	276	30	5.3	High	RNA metabolism OR transcription;other metabolic processes	cytosol;nucleus;other cytoplasmic organelle;other cell component	nucleic acid binding activity;other molecular function	Pf01138, Pf03725	11340	ENSG00000120699	hsa:11340; O43480; Q5TBA5; Q96B26		Major pathway of rRNA processing in the nucleolus and cytosol; mRNA decay by 3' to 5' exoribonuclease; ATF4 activates genes in response to endoplasmic reticulum stress; KSRP (KHSRP) binds and destabilizes mRNA; Tristetraprolin (TTP, ZFP36) binds and destabilizes mRNA; Butyrate Response Factor 1 (BRF1) binds and destabilizes mRNA		0.000200929	0.000201473	0.000211693	0.000203676	0.000206354	0.000208049	0.000203204	0.000197289	0.000196553	0.00020531	0.000199524	0.000213076	0.000200635	0.000201106	0.000199038	0.000203089	-0.00508011	0.0750881	-0.00584866	0.0668232	-0.024738	0.63146	-0.0196579	-0.0188894	0.314294	0.504795
Q7L9L4	MOB1B	MOB kinase activator 1B OS=Homo sapiens GN=MOB1B PE=1 SV=3	46	8	216	25.1	6.73	High	signal transduction;other biological processes	cytosol;nucleus;other cell component	enzyme regulator activity;other molecular function	Pf03637	92597	ENSG00000173542	B2R8U6; B4DRY3; hsa:92597; Q7L9L4; Q8IY23	Malignant pleural mesothelioma	Signaling by Hippo		0.000227748	0.000224484	0.000232167	0.000228716	0.000220051	0.000228555	0.000224991	0.000222511	0.000210024	0.000208128	0.000200711	0.000204169	0.0002025	0.000200931	0.000193794	0.000200046	-0.0271247	0.893549	-0.149848	3.87389	-0.195726	4.62448	-0.168601	-0.0458775	8.34573e-05	0.0626367
Q9H8S9	MOB1A	MOB kinase activator 1A OS=Homo sapiens GN=MOB1A PE=1 SV=4	46	8	216	25.1	6.95	High	signal transduction;other biological processes	cytosol;nucleus;other cell component	enzyme regulator activity;other molecular function	Pf03637	55233	ENSG00000114978	hsa:55233; Q53S34; Q9H3T5; Q9H8S9; Q9HAI0; Q9NVE2	Leukocyte-intrinsic Hippo pathway functions; Malignant pleural mesothelioma	Signaling by Hippo		0.000227748	0.000224484	0.000232167	0.000228716	0.000220051	0.000228555	0.000224991	0.000222511	0.000210024	0.000208128	0.000200711	0.000204169	0.0002025	0.000200931	0.000193794	0.000200046	-0.0271247	0.893549	-0.149848	3.87389	-0.195726	4.62448	-0.168601	-0.0458775	8.34573e-05	0.0626367
Q12849	GRSF1	G-rich sequence factor 1 OS=Homo sapiens GN=GRSF1 PE=1 SV=3	64	26	480	53.1	6.19	High	RNA metabolism OR transcription;other metabolic processes;developmental processes;other biological processes	mitochondrion;nucleus;other cell component	nucleic acid binding activity	Pf00076	2926	ENSG00000132463	B3KPW0; hsa:2926; Q12849; Q4W5S5; Q6ZST3; Q8IWD6; Q8NBD2	VEGFA-VEGFR2 signaling pathway	Viral mRNA Translation		0.000184063	0.000200615	0.000214463	0.000202132	0.000193898	0.000196726	0.000209392	0.000197483	0.000198635	0.000190959	0.00020807	0.000204586	0.000194194	0.000200877	0.000209761	0.00020417	-0.00680999	0.0462651	0.00175913	0.0113024	0.0138499	0.100786	0.0206599	0.0120908	0.565018	0.745281
Q96I25	RBM17	Splicing factor 45 OS=Homo sapiens GN=RBM17 PE=1 SV=1	64	25	401	44.9	5.97	High	RNA metabolism OR transcription;other metabolic processes	nucleus	nucleic acid binding activity	Pf00076, Pf01585	84991	ENSG00000134453	hsa:84991; Q96GY6; Q96I25	mRNA processing	mRNA Splicing - Major Pathway		0.000207144	0.000199654	0.000204393	0.000200083	0.000198776	0.000199349	0.000206796	0.000199068	0.000217857	0.000210773	0.00022016	0.000214183	0.000209033	0.000200672	0.000208491	0.000207297	-0.0130139	0.287225	0.0891271	2.4892	0.0250667	0.644561	0.0380806	-0.0640604	0.0971501	0.0161582
Q8IWX8	CHERP	Calcium homeostasis endoplasmic reticulum protein OS=Homo sapiens GN=CHERP PE=1 SV=3	40	27	916	103.6	9.04	High	RNA metabolism OR transcription;other metabolic processes;transport;developmental processes;other biological processes	other membranes;cytosol;ER/Golgi;nucleus;other cell component	other molecular function	Pf01585, Pf01805, Pf04818	10523	ENSG00000085872	hsa:10523; O00302; Q4G0Y5; Q8IWX8; Q8WU30; Q99492		mRNA Splicing - Major Pathway		0.000196833	0.000201927	0.000198062	0.000197719	0.000194093	0.000203663	0.000204913	0.000200679	0.000210747	0.000205173	0.000205718	0.000206356	0.000209809	0.000200622	0.000205632	0.000205928	0.0159051	0.355973	0.0594975	2.57528	0.0490006	1.69001	0.0330955	-0.0104968	0.179081	0.533641
Q96RT1	ERBIN	Erbin OS=Homo sapiens GN=ERBIN PE=1 SV=2	49	53	1412	158.2	5.5	High	cell adhesion;cell organization and biogenesis;transport;signal transduction;other biological processes	extracellular matrix;plasma membrane;other membranes;nucleus;other cell component	signal transduction activity or receptor binding;cytoskeletal activity	Pf00595, Pf13855	55914	ENSG00000112851	A0AVR1; B4E3F1; B7ZLV9; E7EQW9; E9PCR8; hsa:55914; Q1RMD0; Q86W38; Q96RT1; Q9NR18; Q9NW48; Q9ULJ5	Nucleotide-binding oligomerization domain (NOD) pathway; Nod-like receptor (NLR) signaling pathway; Pathways affected in adenoid cystic carcinoma	RHOA GTPase cycle; RAC1 GTPase cycle; RHOC GTPase cycle; RHOG GTPase cycle; RAC2 GTPase cycle; RAC3 GTPase cycle; RHOB GTPase cycle; Downregulation of ERBB2 signaling; Signaling by ERBB2 KD Mutants; Signaling by ERBB2 TMD/JMD mutants; Signaling by ERBB2 ECD mutants; Constitutive Signaling by Overexpressed ERBB2; Drug-mediated inhibition of ERBB2 signaling; Resistance of ERBB2 KD mutants to trastuzumab; Resistance of ERBB2 KD mutants to sapitinib; Resistance of ERBB2 KD mutants to tesevatinib; Resistance of ERBB2 KD mutants to neratinib; Resistance of ERBB2 KD mutants to osimertinib; Resistance of ERBB2 KD mutants to afatinib; Resistance of ERBB2 KD mutants to AEE788; Resistance of ERBB2 KD mutants to lapatinib; Drug resistance in ERBB2 TMD/JMD mutants		0.000188508	0.000187095	0.000198358	0.000200508	0.000195917	0.000196293	0.000199629	0.000193547	0.000215791	0.000203426	0.000213726	0.000205948	0.00020423	0.000200368	0.000207602	0.000197965	0.0201929	0.319089	0.115275	1.92444	0.0650064	1.17027	0.0448136	-0.050269	0.0457295	0.0975053
Q15427	SF3B4	Splicing factor 3B subunit 4 OS=Homo sapiens GN=SF3B4 PE=1 SV=1	36	10	424	44.4	8.56	High	RNA metabolism OR transcription;other metabolic processes;other biological processes	nucleus	other molecular function	Pf00076	10262	ENSG00000143368	hsa:10262; Q15427; Q5SZ63	mRNA processing	mRNA Splicing - Major Pathway; mRNA Splicing - Minor Pathway		0.000192813	0.000200386	0.000195161	0.000191427	0.000199339	0.000200559	0.000199058	0.000200897	0.000202161	0.00019997	0.000197555	0.000196298	0.00020618	0.00020007	0.000190651	0.000196493	0.0366534	1.32178	0.0296568	0.862657	0.0249562	0.391966	-0.0116972	-0.00470056	0.640415	0.85951
P53602	MVD	Diphosphomevalonate decarboxylase OS=Homo sapiens GN=MVD PE=1 SV=1	74	25	400	43.4	7.23	High	other metabolic processes;other biological processes	cytosol	other molecular function	Pf00288, Pf18376	4597	ENSG00000167508	hsa:4597; P53602; Q53Y65	Cholesterol biosynthesis pathway; Sterol regulatory element-binding proteins (SREBP) signaling; Aspirin and miRNAs; Cholesterol metabolism with Bloch and Kandutsch-Russell pathways	Activation of gene expression by SREBF (SREBP); Cholesterol biosynthesis; Synthesis of Dolichyl-phosphate		0.000201769	0.000199263	0.000202519	0.000202524	0.000195587	0.000198864	0.00020242	0.000203304	0.000208077	0.000199803	0.000203033	0.000203249	0.000202672	0.000199979	0.000202255	0.000205244	-0.010597	0.324458	0.0144028	0.492704	0.00727701	0.326379	0.017874	-0.00712583	0.274019	0.636865
Q8WU39	MZB1	Marginal zone B- and B1-cell-specific protein OS=Homo sapiens GN=MZB1 PE=1 SV=1	71	10	189	20.7	5.57	High	cell organization and biogenesis;other biological processes	non-structural extracellular;ER/Golgi;other cell component		Pf11938	51237	ENSG00000170476	D2IYS0; hsa:51237; Q7Z6N2; Q8WU39; Q96RL5; Q9P0T3				0.000192136	0.00019041	0.000187865	0.000198037	0.000196317	0.000191541	0.0001941	0.000179257	0.000204104	0.000197224	0.000186079	0.000198527	0.000209066	0.000199753	0.000201645	0.000191327	-0.0136432	0.158606	0.0324592	0.451286	0.0612801	1.0146	0.0749233	0.0288208	0.102666	0.478533
P62820	RAB1A	Ras-related protein Rab-1A OS=Homo sapiens GN=RAB1A PE=1 SV=3	78	18	205	22.7	6.21	High	cell adhesion;cell-cell signaling;cell organization and biogenesis;other metabolic processes;stress response;transport;other biological processes	other membranes;cytosol;ER/Golgi;other cytoplasmic organelle;other cell component	other molecular function	Pf00071	5861	ENSG00000138069	hsa:5861; P11476; P62820; Q6FIE7; Q96N61; Q9Y3T2		COPI-dependent Golgi-to-ER retrograde traffic; COPI-mediated anterograde transport; COPII-mediated vesicle transport; RAB GEFs exchange GTP for GDP on RABs; RAB geranylgeranylation; Golgi Cisternae Pericentriolar Stack Reorganization		0.000202377	0.000208756	0.000200169	0.000198292	0.000187546	0.000195144	0.000204588	0.000200275	0.000202041	0.000194973	0.000198376	0.0001989	0.000205777	0.00019969	0.000201604	0.000208271	-0.0398218	0.604328	-0.0275339	0.686068	0.0102055	0.187934	0.0500273	0.0377394	0.145161	0.073298
P62310	LSM3	U6 snRNA-associated Sm-like protein LSm3 OS=Homo sapiens GN=LSM3 PE=1 SV=2	61	5	102	11.8	4.7	High	cell organization and biogenesis;RNA metabolism OR transcription;other metabolic processes	cytosol;nucleus;other cell component	nucleic acid binding activity	Pf01423	27258	ENSG00000170860	hsa:27258; P62310; Q6IAH0; Q9Y4Z1		mRNA Splicing - Major Pathway; mRNA decay by 5' to 3' exoribonuclease		0.000209989	0.000206989	0.000207446	0.000205125	0.000211382	0.000207643	0.000204172	0.000208531	0.000205388	0.000204816	0.000195865	0.000195385	0.000199477	0.000199519	0.00019031	0.000191662	0.00378388	0.112709	-0.0497073	1.27779	-0.0870642	2.41085	-0.0908481	-0.0373569	0.0045721	0.214568
O95232	LUC7L3	Luc7-like protein 3 OS=Homo sapiens GN=LUC7L3 PE=1 SV=2	50	25	432	51.4	9.79	High	cell organization and biogenesis;RNA metabolism OR transcription;other metabolic processes	nucleus	nucleic acid binding activity	Pf03194	51747	ENSG00000108848	B3KN54; D3DTY1; hsa:51747; O95232; Q6PHR9; Q9NUY0; Q9P2S7				0.000196496	0.000212059	0.000203037	0.000203871	0.000191607	0.000199968	0.000213363	0.000212367	0.000223035	0.000204618	0.000213109	0.000214087	0.000212404	0.000199338	0.000201769	0.000212923	0.00325377	0.02573	0.06805	1.03132	0.0192798	0.232532	0.0160261	-0.0487701	0.729711	0.218004
P84103	SRSF3	Serine/arginine-rich splicing factor 3 OS=Homo sapiens GN=SRSF3 PE=1 SV=1	43	9	164	19.3	11.65	High	RNA metabolism OR transcription;other metabolic processes;transport;other biological processes	nucleus;other cell component	nucleic acid binding activity;other molecular function	Pf00076	6428	ENSG00000112081	B4E241; hsa:6428; O08831; P23152; P84103; Q5R3K0	mRNA processing	mRNA Splicing - Major Pathway; mRNA 3'-end processing; RNA Polymerase II Transcription Termination; Transport of Mature mRNA derived from an Intron-Containing Transcript		0.000157562	0.000167423	0.000151974	0.000160892	0.000160374	0.000140739	0.000183268	0.00016936	0.000174844	0.000179115	0.00018631	0.000187969	0.000197534	0.000199033	0.000212676	0.000209967	0.0354997	0.16133	0.191189	2.63852	0.361014	3.99657	0.325514	0.169825	0.0052788	0.00354652
O95630	STAMBP	STAM-binding protein OS=Homo sapiens GN=STAMBP PE=1 SV=1	50	18	424	48	6.29	High	cell cycle OR cell proliferation;protein metabolism;other metabolic processes;signal transduction;other biological processes	plasma membrane;other membranes;cytosol;nucleus;other cytoplasmic organelle	other molecular function	Pf01398, Pf08969	10617	ENSG00000124356	B5M0B6; D6W5H7; hsa:10617; O95630; Q3MJE7	EGF/EGFR signaling pathway	Metalloprotease DUBs		0.000206844	0.000206181	0.000206138	0.000205425	0.000201045	0.000200047	0.000207388	0.000207322	0.000204539	0.000201992	0.000202433	0.000204385	0.000209476	0.000198608	0.000200765	0.000200903	-0.0154542	0.503625	-0.0197962	2.10527	-0.0261933	0.753316	-0.0107391	-0.00639704	0.644185	0.730472
Q92769	HDAC2	Histone deacetylase 2 OS=Homo sapiens GN=HDAC2 PE=1 SV=2	58	23	488	55.3	5.91	High	cell organization and biogenesis;protein metabolism;other metabolic processes;stress response;developmental processes;other biological processes	nucleus;other cell component	nucleic acid binding activity;other molecular function	Pf00850	3066	ENSG00000196591	B3KRS5; B4DL58; E1P561; hsa:3066; Q5SRI8; Q5SZ86; Q8NEH4; Q92769	Cell cycle; Neural crest differentiation; Notch signaling; Initiation of transcription and translation elongation at the HIV-1 LTR; Ethanol effects on histone modifications; Effect of progerin on genes involved in Hutchinson-Gilford progeria syndrome; Ciliary landscape; 7q11.23 copy number variation syndrome; SARS-CoV-2 innate immunity evasion and cell-specific immune response; Notch signaling pathway	NoRC negatively regulates rRNA expression; RNA Polymerase I Transcription Initiation; HDACs deacetylate histones; ERCC6 (CSB) and EHMT2 (G9a) positively regulate rRNA expression; Regulation of PTEN gene transcription; Factors involved in megakaryocyte development and platelet production; Potential therapeutics for SARS; Regulation of TP53 Activity through Acetylation; SUMOylation of chromatin organization proteins; Constitutive Signaling by NOTCH1 PEST Domain Mutants; Constitutive Signaling by NOTCH1 HD+PEST Domain Mutants; NOTCH1 Intracellular Domain Regulates Transcription; Notch-HLH transcription pathway; FOXO-mediated transcription of oxidative stress, metabolic and neuronal genes; EGR2 and SOX10-mediated initiation of Schwann cell myelination; p75NTR negatively regulates cell cycle via SC1; Regulation of MECP2 expression and activity; STAT3 nuclear events downstream of ALK signaling; MECP2 regulates neuronal receptors and channels		0.000194464	0.000204994	0.00020185	0.000195717	0.000191393	0.00019375	0.000206163	0.000206511	0.000210749	0.000192019	0.000193423	0.000200487	0.000204648	0.00019855	0.000207202	0.000207775	0.00143209	0.0141581	-0.000627466	0.00584689	0.0377854	0.80308	0.0363533	0.0384128	0.30369	0.303225
O96019	ACTL6A	Actin-like protein 6A OS=Homo sapiens GN=ACTL6A PE=1 SV=1	55	20	429	47.4	5.6	High	cell organization and biogenesis;protein metabolism;DNA metabolism;other metabolic processes;stress response;developmental processes;signal transduction;other biological processes	plasma membrane;other membranes;nucleus;other cell component	other molecular function	Pf00022	86	ENSG00000136518	B3KMN1; D3DNR9; hsa:86; O96019; Q8TAE5; Q9BVS8; Q9H0W6	Gastric cancer network 1; Tumor suppressor activity of SMARCB1; Thermogenesis	UCH proteinases; RUNX1 interacts with co-factors whose precise effect on RUNX1 targets is not known; RMTs methylate histone arginines; HATs acetylate histones; DNA Damage Recognition in GG-NER		0.000193306	0.000198725	0.000198923	0.000199389	0.000198308	0.000196745	0.000200129	0.000203754	0.000203011	0.00019756	0.000197257	0.000198693	0.000205126	0.000198374	0.000201862	0.000204385	0.0156021	0.466509	0.0112347	0.337592	0.0349907	1.22502	0.0193886	0.023756	0.254257	0.153254
Q07021	C1QBP	Complement component 1 Q subcomponent-binding protein, mitochondrial OS=Homo sapiens GN=C1QBP PE=1 SV=1	63	11	282	31.3	4.84	High	cell organization and biogenesis;RNA metabolism OR transcription;other metabolic processes;stress response;signal transduction;other biological processes	non-structural extracellular;plasma membrane;other membranes;cytosol;mitochondrion;nucleus;other cell component	signal transduction activity or receptor binding;translation activity;nucleic acid binding activity;other molecular function	Pf02330	708	ENSG00000108561	hsa:708; Q07021; Q2HXR8; Q9NNY8	Complement system; Mesodermal commitment pathway; Ebola virus infection in host	RHOA GTPase cycle; RHOC GTPase cycle; Intrinsic Pathway of Fibrin Clot Formation; Apoptotic factor-mediated response; Defective Intrinsic Pathway for Apoptosis Due to p14ARF Loss of Function		0.000206907	0.000188292	0.000198905	0.000193656	0.000215022	0.000199026	0.00017973	0.000190671	0.000189673	0.000202226	0.000195731	0.000193973	0.000185393	0.0001979	0.000190733	0.000182452	-0.00607852	0.0338782	-0.0113242	0.121119	-0.0584605	0.733691	-0.052382	-0.0471363	0.425215	0.192402
Q16775	HAGH	Hydroxyacylglutathione hydrolase, mitochondrial OS=Homo sapiens GN=HAGH PE=1 SV=2	54	14	308	33.8	8.12	High	other metabolic processes	cytosol;mitochondrion;other cell component	other molecular function	Pf00753, Pf16123	3029	ENSG00000063854	A8K290; B4DP33; B4DRA7; E7EN93; hsa:3029; Q16775				0.000200757	0.000195632	0.000199193	0.000203921	0.0002038	0.000204798	0.000197292	0.000200308	0.000199476	0.000199928	0.000198832	0.000197656	0.000196921	0.000197542	0.000194742	0.000192482	0.0120292	0.286607	-0.0065296	0.198964	-0.0325133	1.12475	-0.0445424	-0.0259837	0.0250098	0.0295751
Q01813	PFKP	ATP-dependent 6-phosphofructokinase, platelet type OS=Homo sapiens GN=PFKP PE=1 SV=2	65	39	784	85.5	7.55	High	other metabolic processes;other biological processes	cytosol;other cell component	kinase activity;other molecular function	Pf00365	5214	ENSG00000067057	B3KS15; hsa:5214; Q01813; Q5VSR7; Q5VSR8	Cori cycle; Clear cell renal cell carcinoma pathways; Glycolysis and gluconeogenesis	Glycolysis		0.000173588	0.000181048	0.000168916	0.000175584	0.000163785	0.000169404	0.000192219	0.000180412	0.000185407	0.000188181	0.000194521	0.000197179	0.000196738	0.000197445	0.00021169	0.000201921	0.0137247	0.0897335	0.130427	2.36732	0.208414	3.15381	0.19469	0.0779868	0.0119829	0.0519865
P20674	COX5A	Cytochrome c oxidase subunit 5A, mitochondrial OS=Homo sapiens GN=COX5A PE=1 SV=2	52	7	150	16.8	6.79	High	other metabolic processes;transport	other membranes;mitochondrion	transporter activity;other molecular function	Pf02284	9377	ENSG00000178741	hsa:9377; P20674; P30045; Q8TB65	Electron transport chain: OXPHOS system in mitochondria; Nonalcoholic fatty liver disease; Mitochondrial complex IV assembly; Arachidonate epoxygenase / epoxide hydrolase	Respiratory electron transport; TP53 Regulates Metabolic Genes; Cytoprotection by HMOX1		0.000187635	0.000171023	0.000174326	0.000181408	0.000182169	0.00018248	0.000169253	0.00016553	0.000190217	0.000187124	0.000175344	0.000188569	0.000188929	0.000197338	0.000187424	0.000175332	-0.03053	0.268617	0.0532504	0.639136	0.0682952	0.721409	0.0988253	0.0150448	0.096731	0.743001
E7EVH7		Uncharacterized protein OS=Homo sapiens PE=4 SV=1	54	35	732	83.6	7.31	High											0.000186637	0.00019322	0.000194564	0.000190841	0.000183678	0.0001919	0.000195215	0.000193536	0.000199732	0.000196392	0.000197869	0.000197594	0.000199662	0.000197296	0.00019808	0.000195615	-0.00176191	0.0258129	0.048793	1.90086	0.0470896	1.77718	0.0488515	-0.00170335	0.0502684	0.837271
Q07866	KLC1	Kinesin light chain 1 OS=Homo sapiens GN=KLC1 PE=1 SV=2	70	36	573	65.3	6.2	High	cell organization and biogenesis	cytosol;cytoskeleton;other cell component	cytoskeletal activity	Pf00515, Pf13374, Pf13424	3831	ENSG00000126214	A6NF62; F8VTM4; hsa:3831; Q07866; Q7RTM2; Q7RTM3; Q7RTM5; Q7RTP9; Q7RTQ3; Q7RTQ5; Q7RTQ6; Q86SF5; Q86TF5; Q86V74; Q86V75; Q86V76; Q86V77; Q86V78; Q86V79; Q96H62	Alzheimer's disease and miRNA effects; IL-18 signaling pathway; Alzheimer's disease	COPI-dependent Golgi-to-ER retrograde traffic; MHC class II antigen presentation; Kinesins; Signaling by ALK fusions and activated point mutants; RHO GTPases activate KTN1		0.000186637	0.00019322	0.000194564	0.000190841	0.000183678	0.0001919	0.000195215	0.000193536	0.000199732	0.000196392	0.000197869	0.000197594	0.000199662	0.000197296	0.00019808	0.000195615	-0.00176191	0.0258129	0.048793	1.90086	0.0470896	1.77718	0.0488515	-0.00170335	0.0502684	0.837271
Q9Y244	POMP	Proteasome maturation protein OS=Homo sapiens GN=POMP PE=1 SV=1	89	11	141	15.8	5.11	High	cell organization and biogenesis	other membranes;cytosol;ER/Golgi;nucleus;other cell component		Pf05348	51371	ENSG00000132963	A5HKJ2; D6MXU3; hsa:51371; Q9HB69; Q9Y244				0.000194179	0.000201152	0.000204077	0.000204746	0.00020336	0.000208843	0.000201655	0.000201847	0.000202729	0.000210416	0.000252971	0.00020358	0.000199654	0.00019669	0.000203294	0.000186813	0.020575	0.438181	0.113039	0.641469	-0.0321161	0.467088	-0.052691	-0.145156	0.110964	0.146558
O60832	DKC1	H/ACA ribonucleoprotein complex subunit 4 OS=Homo sapiens GN=DKC1 PE=1 SV=3	61	30	514	57.6	9.42	High	cell organization and biogenesis;DNA metabolism;RNA metabolism OR transcription;other metabolic processes;other biological processes	nucleus;other cell component	nucleic acid binding activity;other molecular function	Pf01472, Pf01509, Pf08068, Pf16198	1736	ENSG00000130826	F5BSB3; hsa:1736; O43845; O60832; Q96G67; Q9Y505		rRNA modification in the nucleus and cytosol; Telomere Extension By Telomerase		0.000192278	0.000191174	0.000195157	0.000194363	0.00019258	0.000195455	0.000193858	0.000188437	0.000195458	0.000196115	0.000199107	0.000198412	0.000195601	0.000196687	0.000193499	0.000185823	-0.00493808	0.142338	0.0297783	1.71247	-0.00254528	0.0454158	0.0023928	-0.0323236	0.915072	0.144265
P24941	CDK2	Cyclin-dependent kinase 2 OS=Homo sapiens GN=CDK2 PE=1 SV=2	64	18	298	33.9	8.68	High	cell cycle OR cell proliferation;cell organization and biogenesis;protein metabolism;DNA metabolism;other metabolic processes;stress response;transport;signal transduction;other biological processes	cytosol;cytoskeleton;nucleus;other cytoplasmic organelle;other cell component	kinase activity;other molecular function	Pf00069	1017	ENSG00000123374	A8K7C6; hsa:1017; O75100; P24941	miRNA regulation of DNA damage response; Cell cycle; Thyroid stimulating hormone (TSH) signaling pathway; Glioblastoma signaling pathways; Oncostatin M signaling pathway; Spinal cord injury; Retinoblastoma gene in cancer; Aryl hydrocarbon receptor pathway; Vitamin D receptor pathway; PI3K-Akt signaling pathway; G1 to S cell cycle control; Measles virus infection; Small cell lung cancer; DNA replication; Malignant pleural mesothelioma; Sphingolipid metabolism in senescence; ID signaling pathway; DNA damage response	CDK-mediated phosphorylation and removal of Cdc6; Regulation of APC/C activators between G1/S and early anaphase; Senescence-Associated Secretory Phenotype (SASP); Telomere Extension By Telomerase; Processing of DNA double-strand break ends; TP53 Regulates Transcription of Genes Involved in G1 Cell Cycle Arrest; SCF(Skp2)-mediated degradation of p27/p21; Cyclin D associated events in G1; Defective binding of RB1 mutants to E2F1,(E2F2, E2F3); DNA Damage/Telomere Stress Induced Senescence; G0 and Early G1; Phosphorylation of proteins involved in G1/S transition by active Cyclin E:Cdk2 complexes; p53-Dependent G1 DNA Damage Response; Meiotic recombination; Transcriptional regulation of granulopoiesis; Factors involved in megakaryocyte development and platelet production; Orc1 removal from chromatin; Regulation of TP53 Degradation; Regulation of TP53 Activity through Phosphorylation; Activation of ATR in response to replication stress; Activation of the pre-replicative complex; G2 Phase; Cyclin A/B1/B2 associated events during G2/M transition; PTK6 Regulates Cell Cycle		0.000202077	0.000202154	0.000205996	0.000198206	0.000194932	0.000200983	0.000198438	0.000201202	0.000199151	0.000197004	0.000198022	0.00019676	0.000196231	0.000196455	0.000193676	0.000198392	-0.0231679	0.729317	-0.0315665	1.39174	-0.0428892	1.71948	-0.0197213	-0.0113226	0.17419	0.213556
Q9H299	SH3BGRL3	SH3 domain-binding glutamic acid-rich-like protein 3 OS=Homo sapiens GN=SH3BGRL3 PE=1 SV=1	87	8	93	10.4	4.93	High		nucleus;other cell component		Pf04908	83442	ENSG00000142669	hsa:83442; Q5T122; Q9H299	VEGFA-VEGFR2 signaling pathway			0.000205324	0.000203069	0.000200234	0.000200814	0.000215998	0.000207579	0.000199366	0.000196031	0.000194064	0.000190543	0.000179997	0.000197544	0.000195155	0.000196445	0.000188287	0.000189166	0.0168923	0.204722	-0.0868532	1.60873	-0.0738433	2.27345	-0.0907356	0.0130099	0.0443629	0.703286
Q8WXH0	SYNE2	Nesprin-2 OS=Homo sapiens GN=SYNE2 PE=1 SV=3	28	148	6885	795.9	5.36	High	cell organization and biogenesis;transport;developmental processes;other biological processes	plasma membrane;other membranes;cytosol;cytoskeleton;mitochondrion;ER/Golgi;nucleus;other cell component	cytoskeletal activity;other molecular function	Pf00307, Pf00435, Pf10541	23224	ENSG00000054654	B4DND7; B4DPR6; hsa:23224; I6XXQ5; Q540G1; Q86YP9; Q8N1S3; Q8NF49; Q8TER7; Q8WWW3; Q8WWW4; Q8WWW5; Q8WXH0; Q8WXH1; Q9NU50; Q9UFQ4; Q9Y2L4; Q9Y4R1	Ovarian infertility; Rett syndrome causing genes; Envelope proteins and their potential roles in EDMD physiopathology	Meiotic synapsis		0.000198138	0.000204049	0.000206746	0.000205373	0.000197338	0.000199318	0.000209934	0.000204413	0.000205443	0.000198919	0.000203914	0.000203271	0.000205598	0.00019609	0.000205416	0.000201881	-0.00586255	0.0882544	-0.00489697	0.108208	-0.00945994	0.177322	-0.00359739	-0.00456297	0.892786	0.815436
P55081	MFAP1	Microfibrillar-associated protein 1 OS=Homo sapiens GN=MFAP1 PE=1 SV=2	62	26	439	51.9	4.98	High	RNA metabolism OR transcription;other metabolic processes	non-structural extracellular;extracellular matrix;cytoskeleton;nucleus		Pf06991	4236	ENSG00000140259	hsa:4236; P55081; Q86TG6	Canonical and non-canonical Notch signaling; Ciliary landscape	Molecules associated with elastic fibres	HexNAc [T267(100)]	0.000177389	0.000181987	0.000191082	0.000188248	0.000192698	0.000197755	0.000197037	0.000200189	0.000221054	0.000206785	0.000214565	0.000214819	0.000201881	0.000195736	0.000192796	0.000204802	0.0926084	1.91423	0.214672	3.36471	0.106345	1.84805	0.0137366	-0.108327	0.573395	0.00834601
Q9NWH9	SLTM	SAFB-like transcription modulator OS=Homo sapiens GN=SLTM PE=1 SV=2	40	37	1034	117.1	7.87	High	other biological processes	nucleus	nucleic acid binding activity	Pf00076, Pf02037	79811	ENSG00000137776	A8K5V8; B2RTX3; hsa:79811; Q2VPK7; Q52MB3; Q658J7; Q6ZNF2; Q86TK6; Q9H7C3; Q9H8U9; Q9NWH9				0.000202441	0.000202744	0.000204737	0.000210096	0.00020934	0.000206677	0.0002044	0.000201495	0.000213711	0.000204275	0.000214153	0.000210127	0.000209915	0.000195507	0.000203868	0.000202586	0.00332828	0.0694887	0.038622	0.988978	-0.0143971	0.23933	-0.0177253	-0.0530191	0.487668	0.0881406
Q5T6F2	UBAP2	Ubiquitin-associated protein 2 OS=Homo sapiens GN=UBAP2 PE=1 SV=1	38	26	1119	117	7.34	High	other biological processes	nucleus;other cell component		Pf12478	55833	ENSG00000137073	hsa:55833; Q2M2R4; Q5JV03; Q5T6F2; Q6PK34; Q8NC94; Q9P237				0.000177232	0.000187806	0.000190016	0.00018342	0.000188798	0.00018788	0.00019028	0.000188058	0.000218567	0.00020997	0.000209086	0.000213128	0.00019629	0.000195035	0.000198254	0.000200953	0.0319612	0.699576	0.204191	3.6699	0.0982784	2.24495	0.0663172	-0.105912	0.000721305	0.000948771
Q9UJW0	DCTN4	Dynactin subunit 4 OS=Homo sapiens GN=DCTN4 PE=1 SV=1	72	23	460	52.3	7.34	High		cytosol;cytoskeleton;nucleus;other cell component	other molecular function	Pf05502	51164	ENSG00000132912	B3KWW0; D3DQH0; E5RGT5; hsa:51164; Q8TAN8; Q9UJW0		MHC class II antigen presentation; HSP90 chaperone cycle for steroid hormone receptors (SHR) in the presence of ligand; COPI-mediated anterograde transport; COPI-independent Golgi-to-ER retrograde traffic		0.000188914	0.000185182	0.000195093	0.000188489	0.000185553	0.000198484	0.000196013	0.000194455	0.000202322	0.00019856	0.00020146	0.000198217	0.000199291	0.000194878	0.000191008	0.000194861	0.0316868	0.562471	0.079423	2.4525	0.0419599	1.08986	0.0102731	-0.0374631	0.688319	0.0412045
Q96CN7	ISOC1	Isochorismatase domain-containing protein 1 OS=Homo sapiens GN=ISOC1 PE=1 SV=3	69	16	298	32.2	7.39	High		other cytoplasmic organelle;other cell component		Pf00857	51015	ENSG00000066583	hsa:51015; Q7Z770; Q96CN7				0.000206161	0.000207513	0.000209732	0.000214566	0.000210891	0.000208846	0.000205156	0.000206895	0.0002095	0.000205939	0.000208207	0.000207117	0.000206955	0.000194836	0.000206081	0.000196333	-0.0106851	0.290378	-0.0124649	0.396761	-0.0593378	1.21307	-0.0486527	-0.0468729	0.0895152	0.088294
Q96GD0	PDXP	Pyridoxal phosphate phosphatase OS=Homo sapiens GN=PDXP PE=1 SV=2	77	17	296	31.7	6.55	High	cell organization and biogenesis;protein metabolism;other metabolic processes;other biological processes	plasma membrane;other membranes;cytosol;cytoskeleton;other cell component	other molecular function	Pf13242, Pf13344	57026	ENSG00000241360	hsa:57026; Q96GD0; Q9UGY2				0.000199593	0.000193998	0.000207441	0.00020345	0.000200292	0.00020216	0.000196487	0.000201621	0.00020543	0.000200398	0.000207748	0.000204177	0.000207408	0.00019445	0.000199154	0.000193319	-0.00704771	0.116184	0.0236056	0.460023	-0.0183193	0.239385	-0.0112716	-0.0419249	0.667319	0.150275
O43768	ENSA	Alpha-endosulfine OS=Homo sapiens GN=ENSA PE=1 SV=1	77	10	121	13.4	7.24	High	cell cycle OR cell proliferation;other biological processes	nucleus;other cell component	signal transduction activity or receptor binding;enzyme regulator activity;other molecular function	Pf04667	2029	ENSG00000143420	A8K1Z9; E9PB69; hsa:2029; O43768; Q5T5H2; Q68D48; Q6FHW0; Q6IAM4; Q6NUL2; Q6VUC6; Q6VUC7; Q6VUC8; Q6VUC9; Q6VUD0; Q6VUD1; Q9NRZ0		MASTL Facilitates Mitotic Progression		0.000225944	0.000249155	0.00025478	0.00024152	0.000282093	0.000268514	0.000273985	0.00027143	0.000280945	0.000259362	0.000272825	0.000262787	0.000256251	0.000194378	0.000177189	0.000217391	0.174141	2.39289	0.147436	1.77778	-0.200756	0.873463	-0.374897	-0.348192	0.0111604	0.0176258
P05204	HMGN2	Non-histone chromosomal protein HMG-17 OS=Homo sapiens GN=HMGN2 PE=1 SV=3	36	4	90	9.4	9.99	High	cell organization and biogenesis;other biological processes	non-structural extracellular;nucleus;other cell component	nucleic acid binding activity;other molecular function	Pf01101	3151	ENSG00000198830	hsa:3151; P05204; Q0VGD5; Q6FGI5; Q96C64				0.000217214	9.4838e-05	9.96165e-05	0.000137777	0.000153805	0.0001172	0.000106465	6.56253e-05	0.000386262	0.000298594	8.06822e-05	0.000119886	0.000224584	0.000194336	0.000176633	0.000105163	-0.310361	0.338105	0.688391	0.491525	0.350855	0.446139	0.661216	-0.337536	0.0843555	0.570142
P30085	CMPK1	UMP-CMP kinase OS=Homo sapiens GN=CMPK1 PE=1 SV=3	78	15	196	22.2	5.57	High	other metabolic processes	cytosol;nucleus;other cell component	kinase activity;other molecular function	Pf00406	51727	ENSG00000162368	B2R6S5; B4DPU7; E9PGI8; hsa:51727; P30085; Q53GB7; Q5SVZ0; Q96C07; Q9UBQ8; Q9UIA2	Pyrimidine metabolism	Interconversion of nucleotide di- and triphosphates		0.000197203	0.000196227	0.000188502	0.000198136	0.000201462	0.000199951	0.000192363	0.000194553	0.000189076	0.00019385	0.000189402	0.000194281	0.000185673	0.000193735	0.000188282	0.000183275	0.015197	0.276845	-0.0251089	0.610692	-0.0548543	1.22103	-0.0700513	-0.0297454	0.0240831	0.189564
Q7LBR1	CHMP1B	Charged multivesicular body protein 1b OS=Homo sapiens GN=CHMP1B PE=1 SV=1	33	9	199	22.1	8.1	High	cell cycle OR cell proliferation;cell organization and biogenesis;protein metabolism;other metabolic processes;stress response;transport;other biological processes	plasma membrane;other membranes;cytosol;cytoskeleton;nucleus;other cytoplasmic organelle;other cell component	other molecular function	Pf03357	57132	ENSG00000255112	hsa:57132; Q7LBR1; Q96E89; Q9HD41				0.000195685	0.000198334	0.000192692	0.00019377	0.000190091	0.000189489	0.000188879	0.000190745	0.000199819	0.000196298	0.000196222	0.00019777	0.000194052	0.000193593	0.000185133	0.0001952	-0.0398753	2.19233	0.0176904	0.798818	-0.0232965	0.55548	0.0165788	-0.0409869	0.385939	0.0656025
P50995	ANXA11	Annexin A11 OS=Homo sapiens GN=ANXA11 PE=1 SV=1	43	22	505	54.4	7.65	High	cell cycle OR cell proliferation;transport;other biological processes	cytosol;cytoskeleton;nucleus;other cytoplasmic organelle;other cell component	other molecular function	Pf00191	311	ENSG00000122359	B4DVE7; hsa:311; P50995				0.000200193	0.000213355	0.000211867	0.000204222	0.000196645	0.000202033	0.000219114	0.000213333	0.000203043	0.000191737	0.000199661	0.000200807	0.000203113	0.000193517	0.000200618	0.000208298	0.00258358	0.0210421	-0.061074	1.13022	-0.0425148	0.660182	-0.0450983	0.0185593	0.326265	0.537383
Q9UPU5	USP24	Ubiquitin carboxyl-terminal hydrolase 24 OS=Homo sapiens GN=USP24 PE=1 SV=3	44	85	2620	294.2	6.14	High	protein metabolism;other metabolic processes	cytosol;nucleus	other molecular function	Pf00443, Pf12030	23358	ENSG00000162402	hsa:23358; Q6ZSY2; Q8N2Y4; Q9NXD1; Q9UPU5		Ub-specific processing proteases		0.000197841	0.000204145	0.000203027	0.000203126	0.000191728	0.000196761	0.000203185	0.000198585	0.000200041	0.000194284	0.000200278	0.000197672	0.000195489	0.000193497	0.00020053	0.000196377	-0.0322808	0.8049	-0.0286037	1.03069	-0.0402715	1.45505	-0.00799076	-0.0116678	0.709556	0.462234
P61081	UBE2M	NEDD8-conjugating enzyme Ubc12 OS=Homo sapiens GN=UBE2M PE=1 SV=1	84	14	183	20.9	7.69	High	protein metabolism;other metabolic processes;other biological processes	cytosol;nucleus	other molecular function	Pf00179	9040	ENSG00000130725	hsa:9040; O76069; P61081; Q8VC50		Antigen processing: Ubiquitination & Proteasome degradation; Neddylation; TGF-beta receptor signaling activates SMADs; Dectin-1 mediated noncanonical NF-kB signaling; NIK-->noncanonical NF-kB signaling		0.000212024	0.000206742	0.00021303	0.000206441	0.000204663	0.000215376	0.000206541	0.000213175	0.000195886	0.0001993	0.000197607	0.00019685	0.000191409	0.000192745	0.000182155	0.000193472	0.00260844	0.0425949	-0.08616	3.19692	-0.141777	3.10236	-0.144385	-0.055617	0.00161326	0.0339241
Q9NPA8	ENY2	Transcription and mRNA export factor ENY2 OS=Homo sapiens GN=ENY2 PE=1 SV=1	56	8	101	11.5	9.33	High	cell organization and biogenesis;protein metabolism;RNA metabolism OR transcription;other metabolic processes;transport;other biological processes	mitochondrion;nucleus	other molecular function	Pf10163	56943	ENSG00000120533	B2RE52; G3V117; hsa:56943; Q9NPA8		HATs acetylate histones		0.000237728	0.000291265	0.000301731	0.000288236	0.000295166	0.000305177	0.000297082	0.000294621	0.000224817	0.000301878	0.000308003	0.000284722	0.000302489	0.000192614	0.000169081	0.000272415	0.0912818	0.594104	0.000591899	0.00160799	-0.256657	0.622875	-0.347939	-0.257249	0.0916968	0.262845
O15498	YKT6	Synaptobrevin homolog YKT6 OS=Homo sapiens GN=YKT6 PE=1 SV=1	71	12	198	22.4	6.92	High	cell organization and biogenesis;transport	plasma membrane;other membranes;cytosol;mitochondrion;ER/Golgi;other cytoplasmic organelle;other cell component	other molecular function	Pf00957, Pf13774	10652	ENSG00000106636	B4DR94; hsa:10652; O15498; Q53F01; Q6FGU9; Q6IB15		CDC42 GTPase cycle; COPI-mediated anterograde transport; RHOA GTPase cycle; RAC1 GTPase cycle; RHOG GTPase cycle; RAC3 GTPase cycle; Intra-Golgi traffic; COPII-mediated vesicle transport		0.000224599	0.000229008	0.000223651	0.00021216	0.000212768	0.000223198	0.000218197	0.000218246	0.000201515	0.000193601	0.000193105	0.000194304	0.000197337	0.000192346	0.000180328	0.000185875	-0.0278559	0.458483	-0.184724	3.20583	-0.234692	3.18503	-0.206836	-0.0499679	0.000494757	0.164645
Q96KR1	ZFR	Zinc finger RNA-binding protein OS=Homo sapiens GN=ZFR PE=1 SV=2	50	45	1074	116.9	9.04	High		nucleus;other cell component	nucleic acid binding activity;other molecular function	Pf07528, Pf12874	51663	ENSG00000056097	B2RNR5; hsa:51663; Q05C08; Q3B7X5; Q6P5A3; Q86UA0; Q96KR1; Q9H6V4; Q9NTI1; Q9Y687	Exercise-induced circadian regulation		HexNAc [S142(100); S144(100)]	0.000184936	0.00018752	0.000190966	0.000184907	0.000184631	0.000185722	0.000192844	0.000189204	0.000197639	0.00019413	0.000195564	0.00019614	0.000194454	0.000191138	0.000188865	0.000196669	0.00782975	0.167856	0.0662122	2.80844	0.0432947	1.3541	0.035465	-0.0229175	0.114776	0.151127
Q9Y294	ASF1A	Histone chaperone ASF1A OS=Homo sapiens GN=ASF1A PE=1 SV=1	79	10	204	23	4.41	High	cell organization and biogenesis;DNA metabolism;other metabolic processes;stress response;other biological processes	nucleus;other cell component	other molecular function	Pf04729	25842	ENSG00000111875	hsa:25842; Q6IA08; Q9P014; Q9Y294	22q11.2 copy number variation syndrome	Formation of Senescence-Associated Heterochromatin Foci (SAHF)		0.000198167	0.000193622	0.000201944	0.000204767	0.000201339	0.000202734	0.000197443	0.000202075	0.000198217	0.000195717	0.000201068	0.000191744	0.000195963	0.000191064	0.000189582	0.000193556	0.00916862	0.185143	-0.0213955	0.41707	-0.0521259	1.3532	-0.0612945	-0.0307304	0.00391178	0.138273
P62701	RPS4X	40S ribosomal protein S4, X isoform OS=Homo sapiens GN=RPS4X PE=1 SV=2	67	21	263	29.6	10.15	High	protein metabolism;other metabolic processes;other biological processes	cytosol;translational apparatus;nucleus;other cell component	nucleic acid binding activity;other molecular function	Pf00467, Pf00900, Pf01479, Pf08071, Pf16121	6191	ENSG00000198034	hsa:6191; P12631; P12750; P27576; P55831; P62701; Q14727; Q6IPY4	Cytoplasmic ribosomal proteins	Regulation of expression of SLITs and ROBOs; Major pathway of rRNA processing in the nucleolus and cytosol; L13a-mediated translational silencing of Ceruloplasmin expression; Translation initiation complex formation; Formation of a pool of free 40S subunits; Formation of the ternary complex, and subsequently, the 43S complex; Ribosomal scanning and start codon recognition; GTP hydrolysis and joining of the 60S ribosomal subunit; SRP-dependent cotranslational protein targeting to membrane; Peptide chain elongation; Nonsense Mediated Decay (NMD) enhanced by the Exon Junction Complex (EJC); Viral mRNA Translation; Response of EIF2AK4 (GCN2) to amino acid deficiency; Selenocysteine synthesis; Eukaryotic Translation Termination; Nonsense Mediated Decay (NMD) independent of the Exon Junction Complex (EJC)		0.000138329	0.000159156	0.000133757	0.000144621	0.000139679	0.000128439	0.000180125	0.000163942	0.000161169	0.000167648	0.000181968	0.000182727	0.000193764	0.00019084	0.000221648	0.000209493	0.0882428	0.29369	0.268197	2.05903	0.502394	3.24004	0.414152	0.234197	0.00994904	0.0142874
Q9H2J4	PDCL3	Phosducin-like protein 3 OS=Homo sapiens GN=PDCL3 PE=1 SV=1	75	20	239	27.6	4.84	High	cell organization and biogenesis;developmental processes;other biological processes	cytosol;ER/Golgi;nucleus;other cell component	signal transduction activity or receptor binding;other molecular function	Pf02114	79031	ENSG00000115539	B2RA00; hsa:79031; Q53S68; Q9H2J4				0.00019798	0.000191718	0.000202521	0.000195484	0.000197215	0.000197237	0.000200722	0.000197245	0.000199761	0.000195672	0.000198847	0.000198507	0.000191748	0.000190779	0.00019174	0.00019171	0.00861058	0.190753	0.00928117	0.207655	-0.0403514	1.26376	-0.048962	-0.0496326	0.00033458	0.000328504
P30405	PPIF	Peptidyl-prolyl cis-trans isomerase F, mitochondrial OS=Homo sapiens GN=PPIF PE=1 SV=1	72	14	207	22	9.38	High	cell organization and biogenesis;protein metabolism;other metabolic processes;stress response;transport;other biological processes	other membranes;mitochondrion;other cell component	other molecular function	Pf00160	10105	ENSG00000108179	hsa:10105; P30405; Q2YDB7; Q5W131	Alzheimer's disease and miRNA effects; Alzheimer's disease			0.000192821	0.000190037	0.000189707	0.000191314	0.000196816	0.000196953	0.000193729	0.000197765	0.000195625	0.000193254	0.000192062	0.000190854	0.000191548	0.000190261	0.000194259	0.000189979	0.0398319	2.48282	0.0148735	0.791814	0.0040898	0.174562	-0.0357421	-0.0107837	0.0108468	0.34786
Q9ULW0	TPX2	Targeting protein for Xklp2 OS=Homo sapiens GN=TPX2 PE=1 SV=2	52	36	747	85.6	9.23	High	cell cycle OR cell proliferation;cell organization and biogenesis;other biological processes	non-structural extracellular;cytosol;cytoskeleton;nucleus;other cell component	enzyme regulator activity;cytoskeletal activity;other molecular function	Pf06886, Pf09041, Pf12214	22974	ENSG00000088325	hsa:22974; Q96RR5; Q9H1R4; Q9NRA3; Q9UFN9; Q9UL00; Q9ULW0; Q9Y2M1	Gastric cancer network 1	AURKA Activation by TPX2; Regulation of TP53 Activity through Phosphorylation		0.000173228	0.000178775	0.000185431	0.000178145	0.000194656	0.000198353	0.000199283	0.00019841	0.000229758	0.000216126	0.000227507	0.000221172	0.000202574	0.000189983	0.000179918	0.000207622	0.144021	3.34961	0.322071	4.52703	0.124542	1.26972	-0.0194796	-0.19753	0.690288	0.00634912
P61163	ACTR1A	Alpha-centractin OS=Homo sapiens GN=ACTR1A PE=1 SV=1	68	22	376	42.6	6.64	High	transport	cytosol;cytoskeleton;other cell component	other molecular function	Pf00022	10121	ENSG00000138107	B2R6B0; hsa:10121; P42024; P61163		COPI-mediated anterograde transport; Anchoring of the basal body to the plasma membrane; MHC class II antigen presentation; HSP90 chaperone cycle for steroid hormone receptors (SHR) in the presence of ligand; COPI-independent Golgi-to-ER retrograde traffic; Recruitment of NuMA to mitotic centrosomes; Regulation of PLK1 Activity at G2/M Transition; Loss of Nlp from mitotic centrosomes; Recruitment of mitotic centrosome proteins and complexes; AURKA Activation by TPX2		0.000179652	0.000175634	0.000172971	0.000177083	0.000171897	0.000175648	0.000182908	0.000182013	0.000189329	0.000187114	0.000185665	0.000187573	0.000188385	0.000189856	0.000193766	0.000189395	0.0145026	0.243114	0.0879595	3.3685	0.110339	3.59059	0.095836	0.0223791	0.00540199	0.0813318
Q14677	CLINT1	Clathrin interactor 1 OS=Homo sapiens GN=CLINT1 PE=1 SV=1	42	26	625	68.2	6.42	High	transport	plasma membrane;other membranes;cytosol;ER/Golgi;nucleus;other cytoplasmic organelle;other cell component	other molecular function	Pf01417	9685	ENSG00000113282	B7Z6F8; D3DQJ6; hsa:9685; Q14677; Q8NAF1; Q96E05		Golgi Associated Vesicle Biogenesis		0.000162436	0.000168834	0.000169542	0.000156489	0.000159967	0.000171353	0.000162828	0.000166199	0.00019714	0.000184909	0.000183804	0.000192308	0.000198977	0.000189524	0.000193745	0.000184083	0.0066678	0.0693511	0.20595	2.91178	0.22141	3.08859	0.214742	0.0154602	0.000567757	0.663754
Q63HN8	RNF213	E3 ubiquitin-protein ligase RNF213 OS=Homo sapiens GN=RNF213 PE=1 SV=3	28	111	5207	591	6.48	High	cell organization and biogenesis;protein metabolism;other metabolic processes;stress response;developmental processes;other biological processes	cytosol;nucleus;other cell component	other molecular function	Pf00097, Pf20173	57674	ENSG00000173821	C9JCP4; D6RI12; F8WKS1; hsa:57674; Q63HN8; Q658P6; Q69YK7; Q6MZR1; Q8IWF4; Q8IZX1; Q8IZX2; Q8N406; Q8TEU0; Q9H6C9; Q9H6H9; Q9H6P3; Q9H8A9; Q9HCF4; Q9HCL8		Antigen processing: Ubiquitination & Proteasome degradation; Signaling by ALK fusions and activated point mutants; Suppression of apoptosis		0.000167625	0.000175364	0.000174918	0.00017733	0.000168096	0.000170693	0.000196032	0.000184936	0.000185962	0.00018131	0.000188136	0.000187886	0.000187561	0.000189101	0.000204534	0.000195885	0.0500057	0.391833	0.0964283	2.40231	0.160563	2.44811	0.110557	0.0641343	0.107536	0.0898061
P31150	GDI1	Rab GDP dissociation inhibitor alpha OS=Homo sapiens GN=GDI1 PE=1 SV=2	83	35	447	50.6	5.14	High	cell organization and biogenesis;transport;signal transduction;other biological processes	cytosol;ER/Golgi;other cell component	enzyme regulator activity;other molecular function	Pf00996	2664	ENSG00000203879	hsa:2664; P31150; P50394; Q6FG50; Q7Z2G6; Q7Z2G9; Q7Z2H5; Q7Z2I6	Ciliary landscape; Airway smooth muscle cell contraction	RAB GEFs exchange GTP for GDP on RABs		0.000187383	0.000192885	0.00019141	0.000193943	0.000190847	0.000196242	0.000196663	0.000195547	0.000203272	0.000194403	0.00019375	0.000201907	0.000198726	0.000188762	0.000200398	0.000201889	0.0255463	0.875528	0.0512932	1.28455	0.0448125	0.93332	0.0192662	-0.00648076	0.451886	0.825669
P05114	HMGN1	Non-histone chromosomal protein HMG-14 OS=Homo sapiens GN=HMGN1 PE=1 SV=3	63	10	100	10.7	9.6	High	cell organization and biogenesis;other biological processes	nucleus;other cell component	nucleic acid binding activity;other molecular function	Pf01101	3150	ENSG00000205581	hsa:3150; P05114; Q3KQR8	ATM signaling in development and disease ; p38 MAPK signaling pathway; Malignant pleural mesothelioma; Nucleotide excision repair in xeroderma pigmentosum	Formation of TC-NER Pre-Incision Complex; Dual incision in TC-NER; Gap-filling DNA repair synthesis and ligation in TC-NER		0.000201469	0.000160609	0.000161167	0.000187922	0.000191962	0.000182998	0.000157639	0.000174323	0.000210999	0.000205766	0.000151411	0.000169603	0.000194282	0.000188753	0.00018278	0.00016145	-0.00863749	0.0291295	0.0530007	0.143852	0.0322943	0.120853	0.0409318	-0.0207064	0.637415	0.875282
P17612	PRKACA	cAMP-dependent protein kinase catalytic subunit alpha OS=Homo sapiens GN=PRKACA PE=1 SV=2	57	16	351	40.6	8.79	High	cell organization and biogenesis;protein metabolism;RNA metabolism OR transcription;other metabolic processes;stress response;developmental processes;signal transduction;other biological processes	plasma membrane;other membranes;cytosol;cytoskeleton;mitochondrion;nucleus;other cell component	kinase activity;other molecular function	Pf00069	5566	ENSG00000072062; ENSG00000288516	hsa:5566; P17612; Q32P54; Q9H2Y0; Q9NRB4; Q9NRH9	Nicotine effect on dopaminergic neurons; Sterol regulatory element-binding proteins (SREBP) signaling; Follicle stimulating hormone (FSH) signaling pathway; Microtubule cytoskeleton regulation; Dopamine metabolism; Common pathways underlying drug addiction; Complement system; Mesodermal commitment pathway; IL-3 signaling pathway; Myometrial relaxation and contraction pathways; Mesodermal commitment pathway; G protein signaling pathways; MAPK signaling pathway; Cannabinoid receptor signaling; Lipid metabolism pathway; Ras signaling; Hedgehog signaling pathway; Thermogenesis; Hippo signaling regulation pathways; Hippo-Merlin signaling dysregulation; Fragile X syndrome; Translation inhibitors in chronically activated PDGFRA cells; Gastrin signaling pathway; Endochondral ossification; Endochondral ossification with skeletal dysplasias; GPR143 in melanocytes and retinal pigment epithelium cells; Neuroinflammation and glutamatergic signaling; GDNF signaling; Calcium regulation in cardiac cells; Sudden infant death syndrome (SIDS) susceptibility pathways; Estrogen signaling pathway	Recruitment of NuMA to mitotic centrosomes; Regulation of PLK1 Activity at G2/M Transition; Loss of Nlp from mitotic centrosomes; Recruitment of mitotic centrosome proteins and complexes; Anchoring of the basal body to the plasma membrane; AURKA Activation by TPX2; Interleukin-3, Interleukin-5 and GM-CSF signaling; RET signaling; Degradation of GLI1 by the proteasome; Degradation of GLI2 by the proteasome; GLI3 is processed to GLI3R by the proteasome; MAPK6/MAPK4 signaling; Ion homeostasis; Factors involved in megakaryocyte development and platelet production; FCGR3A-mediated IL10 synthesis; Regulation of MECP2 expression and activity; PKA activation; DARPP-32 events; CREB1 phosphorylation through the activation of Adenylate Cyclase; Loss of phosphorylation of MECP2 at T308; GPER1 signaling; ADORA2B mediated anti-inflammatory cytokines production; Glucagon-like Peptide-1 (GLP1) regulates insulin secretion; Vasopressin regulates renal water homeostasis via Aquaporins; PKA activation in glucagon signalling; ROBO receptors bind AKAP5; Triglyceride catabolism; VEGFA-VEGFR2 Pathway; Regulation of glycolysis by fructose 2,6-bisphosphate metabolism; CD209 (DC-SIGN) signaling; Rap1 signalling; HDL assembly; PKA-mediated phosphorylation of key metabolic factors		0.00018234	0.000199595	0.000194222	0.000196004	0.000176858	0.000187645	0.0002003	0.000197592	0.000203401	0.000193621	0.000192608	0.000193977	0.000202455	0.000188672	0.000196728	0.000199921	-0.0183622	0.142398	0.0212277	0.260551	0.0288843	0.350439	0.0472465	0.00765658	0.339198	0.798823
P51649	ALDH5A1	Succinate-semialdehyde dehydrogenase, mitochondrial OS=Homo sapiens GN=ALDH5A1 PE=1 SV=2	62	24	535	57.2	8.28	High	other metabolic processes;developmental processes	mitochondrion	other molecular function	Pf00171	7915	ENSG00000112294	B2RD26; G5E949; hsa:7915; P51649; Q546H9; Q8N3W6	Fragile X syndrome	Degradation of GABA		0.000193692	0.000190895	0.000192403	0.000192796	0.000195197	0.000191364	0.000191484	0.000198905	0.000199534	0.000194631	0.000193686	0.000195299	0.000191656	0.000188436	0.000196727	0.000191969	0.0133632	0.421688	0.0248311	1.24789	-0.00187176	0.0483829	-0.015235	-0.0267028	0.441411	0.144659
P07108	DBI	Acyl-CoA-binding protein OS=Homo sapiens GN=DBI PE=1 SV=2	67	6	87	10	6.57	High	other metabolic processes;other biological processes	ER/Golgi;other cell component	signal transduction activity or receptor binding;other molecular function	Pf00887	1622	ENSG00000155368	B8ZWD2; B8ZWD6; B8ZWD7; hsa:1622; P07108; P08869; Q4VWZ6; Q53SQ7; Q6IB48; Q9UCI8	Sterol regulatory element-binding proteins (SREBP) signaling; PPAR-alpha pathway; Nuclear receptors meta-pathway; PPAR signaling pathway; Fatty acid transporters	Mitochondrial Fatty Acid Beta-Oxidation		0.000156469	0.000112276	0.000100751	0.00012297	0.000128826	0.000120622	0.000110762	0.000113188	0.000180611	0.000163474	0.000107021	0.000140091	0.000165789	0.000188402	0.000177597	0.000116465	-0.0569701	0.142738	0.263615	0.581427	0.396534	1.00764	0.453504	0.132919	0.0372449	0.549424
P30046	DDT	D-dopachrome decarboxylase OS=Homo sapiens GN=DDT PE=1 SV=3	97	11	118	12.7	7.3	High	other metabolic processes;other biological processes	non-structural extracellular;other cell component	signal transduction activity or receptor binding;other molecular function	Pf01187	1652	ENSG00000099977; ENSG00000275003	B7Z522; hsa:1652; O00774; O60787; P30046; Q13534				0.000189344	0.000189328	0.000182324	0.000191159	0.000200795	0.000199575	0.000186751	0.000193815	0.000184021	0.000190787	0.000185681	0.000195957	0.000183865	0.000188261	0.00018614	0.000185581	0.0541738	0.98271	0.00820718	0.120155	-0.0160219	0.429456	-0.0701957	-0.0242291	0.0320474	0.310866
P84090	ERH	Enhancer of rudimentary homolog OS=Homo sapiens GN=ERH PE=1 SV=1	77	7	104	12.3	5.92	High	cell cycle OR cell proliferation;other metabolic processes	nucleus;other cell component	nucleic acid binding activity	Pf01133	2079	ENSG00000100632	B2R5H2; hsa:2079; P70659; P84090; Q14259				0.000175931	0.000203843	0.000203193	0.000217101	0.000215616	0.000214918	0.000209624	0.000203345	0.00018236	0.000224373	0.000223004	0.000204697	0.000238016	0.000188088	0.000215574	0.000193033	0.0762717	0.556235	0.0606776	0.270841	0.061157	0.245319	-0.0151147	0.000479474	0.858519	0.996485
P27635	LOC100768740; LOC101344695; LOC105294701; LOC112632580; Rpl10; RPL10	60S ribosomal protein L10 OS=Homo sapiens GN=RPL10 PE=1 SV=4	57	14	214	24.6	10.08	High	cell organization and biogenesis;protein metabolism;other metabolic processes;developmental processes;other biological processes	cytosol;ER/Golgi;translational apparatus;nucleus;other cell component	other molecular function	Pf00252	100137264; 100146244; 100172946; 100415355; 100468790; 100724614; 100982236; 101083663; 101136536; 101344695; 101444008; 101539056; 101690567; 101867181; 101975002; 102257301; 102442647; 102841972; 102878669; 102890423; 102923570; 103127392; 103250904; 103679662; 104667036; 104872587; 105294701; 105302495; 105467951; 105521640; 105579731; 105727260; 105824536; 106000161; 108298087; 108513162; 108518769; 109261154; 109696857; 110954; 465944; 700795; 81764	ENSAMEG00000000227; ENSANAG00000036053; ENSCAFG00000045333; ENSCAFG00020009114; ENSCAFG00030015144; ENSCAFG00040021422; ENSCANG00000032226; ENSCATG00000030970; ENSCCAG00000024992; ENSCGRG00001008387; ENSCJAG00000011822; ENSCLAG00000003108; ENSCPOG00000002355; ENSECAG00000017154; ENSFCAG00000011395; ENSGGOG00000000131; ENSLCNG00005021252; ENSMFAG00000040824; ENSMLUG00000014337; ENSMMMG00000014279; ENSMMUG00000005494; ENSMNEG00000038094; ENSMPUG00000009320; ENSMUSG00000008682; ENSMUSG00000058443; ENSNGAG00000023746; ENSNLEG00000028143; ENSNVIG00000023818; ENSPANG00000008309; ENSPCOG00000027122; ENSPPAG00000034160; ENSPPYG00000020874; ENSPSMG00000015404; ENSPTIG00000005599; ENSPTRG00000043378; ENSRBIG00000042996; ENSRNOG00000056765; ENSRROG00000019247; ENSSSUG00005010590; ENSSTOG00000011857; ENSTGEG00000012563; ENSTSYG00000004067; ENSUAMG00000020454; ENSUMAG00000019583; ENSUPAG00010000252	A0A091D943; A0A1S3APJ4; A0A1S3GPT7; A0A1U7SU42; A0A250YCK6; A0A286XQR8; A0A2I3FV08; A0A2J8IN69; A0A2J8RLU6; A0A2K5EV78; A0A2K5ILK8; A0A2K5LLF2; A0A2K5QER4; A0A2K5U275; A0A2K6D043; A0A2K6GRP4; A0A2K6MTH0; A0A2K6NK39; A0A2R9B361; A0A2Y9G5G6; A0A2Y9GWW6; A0A384DKX1; A0A3Q0CF07; A0A3Q7NJC4; A0A3Q7VQC5; A0A452S2Z9; A0A485PEW4; A0A5F4CXL7; A0A667IJV2; A0A673U4F8; A0A6D2WIN2; A0A6D2XTB8; A0A6I9KPP4; A0A6I9ME29; A0A6J0A9X4; A0A6J2E7G1; A0A6J3GU06; A0A6P3QFP2; A0A6P4V5H1; A0A6P5P1X6; A0A6P6DLY1; A0A7J7YFN8; A0A7J8J7V5; A0A822A0T4; A0A8B7B976; A0A8B7FW91; A0A8C0K7J7; A0A8C0TBM4; A0A8C2LMI8; A0A8C2UVN1; A0A8C5ZPE8; A0A8C6S1T7; A0A8C7BXJ2; A0A8C8ZPD3; A0A8C9J452; A0A8D2F5T2; A0A8D2GF85; A2AM97; A9CB60; aju:106987320; aml:100468790; B0KWW6; B1MTV1; B3RFD9; C3PT02; caty:105579731; ccan:109696857; D3YC00; ecb:100146244; F7AYR2; F7GKJ8; fca:101083663; G1PPT9; G2HFW2; G3S9Q9; G7Q3B3; ggo:101136536; H2PX84; I2CYS4; I3MI39; L5KDV0; L8Y8T7; M3WF14; M3YD39; mcal:110286529; mcc:700795; mmu:110954; mpuf:101690567; myb:102257301; P45634; pale:102878669; pale:102890423; ppad:109261154; pps:100982236; ptr:465944; Q569M8; Q5M9K8; Q6PDV7; Q6ZWV3; rbb:108513162; rbb:108518769; rno:81764; rro:104667036; S7NR49; tmu:101344695; uah:113247845; umr:103679662	Cytoplasmic ribosomal proteins	L13a-mediated translational silencing of Ceruloplasmin expression; SRP-dependent cotranslational protein targeting to membrane; Major pathway of rRNA processing in the nucleolus and cytosol; Formation of a pool of free 40S subunits; GTP hydrolysis and joining of the 60S ribosomal subunit; Nonsense Mediated Decay (NMD) independent of the Exon Junction Complex (EJC); Nonsense Mediated Decay (NMD) enhanced by the Exon Junction Complex (EJC); Nonsense Mediated Decay (NMD) independent of the Exon Junction Complex (EJC); Nonsense Mediated Decay (NMD) enhanced by the Exon Junction Complex (EJC); L13a-mediated translational silencing of Ceruloplasmin expression; Formation of a pool of free 40S subunits; GTP hydrolysis and joining of the 60S ribosomal subunit; SRP-dependent cotranslational protein targeting to membrane; Major pathway of rRNA processing in the nucleolus and cytosol; L13a-mediated translational silencing of Ceruloplasmin expression; SRP-dependent cotranslational protein targeting to membrane; Major pathway of rRNA processing in the nucleolus and cytosol; Formation of a pool of free 40S subunits; GTP hydrolysis and joining of the 60S ribosomal subunit; Nonsense Mediated Decay (NMD) independent of the Exon Junction Complex (EJC); Nonsense Mediated Decay (NMD) enhanced by the Exon Junction Complex (EJC)		0.000163684	0.000169479	0.000155186	0.000167933	0.000164182	0.000163525	0.000179862	0.000178725	0.000178693	0.000180655	0.000186884	0.000192128	0.000186651	0.000187937	0.000201835	0.000199562	0.0645127	0.655272	0.170008	2.44691	0.241714	2.98628	0.177202	0.0717061	0.00918426	0.106784
Q86XP3	DDX42	ATP-dependent RNA helicase DDX42 OS=Homo sapiens GN=DDX42 PE=1 SV=1	65	42	938	102.9	7.02	High	other biological processes	cytosol;nucleus;other cell component	nucleic acid binding activity;other molecular function	Pf00270, Pf00271	11325	ENSG00000198231	A6NML1; A8KA43; hsa:11325; O75619; Q68G51; Q86XP3; Q96BK1; Q96HR7; Q9Y3V8		mRNA Splicing - Major Pathway; mRNA Splicing - Minor Pathway		0.000184143	0.000181955	0.000190214	0.000184647	0.000180325	0.000186571	0.000194239	0.000191753	0.000186155	0.000185305	0.00019174	0.000191509	0.000186394	0.00018771	0.000192041	0.000190566	0.0230394	0.363966	0.0265272	0.676371	0.0303455	0.916776	0.0073061	0.00381832	0.784357	0.82335
O75475	PSIP1	PC4 and SFRS1-interacting protein OS=Homo sapiens GN=PSIP1 PE=1 SV=1	55	29	530	60.1	9.13	High	cell organization and biogenesis;RNA metabolism OR transcription;other metabolic processes;stress response;other biological processes	cytosol;nucleus;other cell component	nucleic acid binding activity;other molecular function	Pf00855, Pf11467	11168	ENSG00000164985	D3DRI9; hsa:11168; O00256; O75475; O95368; Q6P391; Q86YB9; Q9NZI3; Q9UER6	MECP2 and associated Rett syndrome	Vpr-mediated nuclear import of PICs; 2-LTR circle formation; Integration of viral DNA into host genomic DNA; Autointegration results in viral DNA circles; APOBEC3G mediated resistance to HIV-1 infection		0.000177939	0.0001858	0.000186727	0.000187114	0.000185702	0.000188101	0.00018847	0.000184495	0.000198356	0.00018819	0.000189078	0.000191565	0.000194249	0.000187589	0.000188638	0.000190546	0.0178601	0.431795	0.0567808	1.23842	0.0451372	1.17726	0.0272771	-0.0116437	0.0877871	0.592324
Q9UBV8	PEF1	Peflin OS=Homo sapiens GN=PEF1 PE=1 SV=1	46	9	284	30.4	6.54	High	cell organization and biogenesis;transport;developmental processes;other biological processes	other membranes;ER/Golgi;other cell component	other molecular function	Pf13405, Pf13499	553115	ENSG00000162517	hsa:553115; Q9UBV8				0.000191185	0.000191071	0.000195899	0.000188252	0.000181065	0.000196764	0.000195921	0.000193824	0.000197368	0.000195928	0.000196675	0.000197408	0.000192211	0.00018758	0.000196762	0.000192692	0.00219414	0.0249744	0.0389481	1.74721	0.00533268	0.106487	0.00313854	-0.0336155	0.922432	0.0553292
O43150	ASAP2	Arf-GAP with SH3 domain, ANK repeat and PH domain-containing protein 2 OS=Homo sapiens GN=ASAP2 PE=1 SV=3	13	9	1006	111.6	6.68	High	other biological processes	plasma membrane;other membranes;ER/Golgi	enzyme regulator activity;other molecular function	Pf00023, Pf00169, Pf01412, Pf14604, Pf16746	8853	ENSG00000151693	D6W4Y8; hsa:8853; O43150	Vitamin D receptor pathway			0.000195587	0.000203184	0.000196708	0.000183556	0.000181815	0.000189791	0.00018792	0.00019169	0.000191562	0.000185112	0.000199925	0.00018986	0.000200357	0.000187573	0.000178711	0.000180632	-0.052459	0.738054	-0.0234784	0.250076	-0.060054	0.585258	-0.007595	-0.0365756	0.859705	0.439125
O43172	PRPF4	U4/U6 small nuclear ribonucleoprotein Prp4 OS=Homo sapiens GN=PRPF4 PE=1 SV=2	70	29	522	58.4	7.42	High	RNA metabolism OR transcription;other metabolic processes	nucleus	nucleic acid binding activity	Pf00400, Pf08799	9128	ENSG00000136875	hsa:9128; O43172; O43445; O43864; Q5T1M8; Q96DG2; Q96IK4	mRNA processing	mRNA Splicing - Major Pathway		0.000179574	0.000185117	0.000182903	0.000183537	0.000179976	0.000181677	0.000183664	0.000182903	0.000191027	0.000183547	0.000188187	0.000184509	0.000184674	0.000187551	0.000187379	0.000188231	-0.00575759	0.203558	0.0314959	0.99748	0.032589	1.60392	0.0383466	0.00109307	0.00474028	0.942796
Q9NWU2	GID8	Glucose-induced degradation protein 8 homolog OS=Homo sapiens GN=GID8 PE=1 SV=1	70	15	228	26.7	4.97	High	cell-cell signaling;protein metabolism;other metabolic processes;signal transduction;other biological processes	cytosol;nucleus;other cell component	other molecular function	Pf08513, Pf10607	54994	ENSG00000101193	E1P5I3; hsa:54994; Q8N5M5; Q9NWU2	Ciliary landscape			0.000186906	0.000188695	0.000192062	0.000195851	0.000196434	0.000194167	0.000195828	0.000191703	0.000182081	0.000194614	0.000199737	0.000189021	0.000195977	0.000187446	0.000188876	0.000191287	0.0273604	0.813533	0.00366031	0.0393699	0.000138757	0.00225159	-0.0272216	-0.00352156	0.141508	0.915691
Q13185	CBX3	Chromobox protein homolog 3 OS=Homo sapiens GN=CBX3 PE=1 SV=4	70	15	183	20.8	5.33	High	cell organization and biogenesis;stress response;other biological processes	other membranes;cytoskeleton;nucleus;other cell component	other molecular function	Pf00385, Pf01393	11335	ENSG00000122565	hsa:11335; Q13185; Q96CD7; Q99409; Q9BVS3; Q9P0Z6	Exercise-induced circadian regulation; Effect of progerin on genes involved in Hutchinson-Gilford progeria syndrome; NIPBL role in DNA damage - Cornelia de Lange syndrome	Transcriptional Regulation by E2F6; RNA Polymerase I Promoter Escape; ERCC6 (CSB) and EHMT2 (G9a) positively regulate rRNA expression		0.000205193	0.000175687	0.000179729	0.000178679	0.000211787	0.000190445	0.000161917	0.000174273	0.00016721	0.000192157	0.000178032	0.000178001	0.000169041	0.000187306	0.000171315	0.000162668	-0.00169143	0.00567467	-0.047389	0.29181	-0.0988533	0.687483	-0.0971619	-0.0514642	0.354497	0.424808
O60925	PFDN1	Prefoldin subunit 1 OS=Homo sapiens GN=PFDN1 PE=1 SV=2	66	9	122	14.2	6.81	High	other biological processes	other cell component	other molecular function	Pf01920	5201	ENSG00000113068	B2RD02; hsa:5201; O60925; Q53F95; Q96EX6	Cellular proteostasis	Prefoldin mediated transfer of substrate to CCT/TriC		0.000209249	0.000308945	0.00028836	0.000283634	0.000280173	0.00028626	0.000283222	0.000282888	0.000180095	0.000303564	0.000297864	0.000238507	0.000294778	0.000187041	0.000190146	0.000233514	0.0549901	0.19047	-0.095964	0.189904	-0.267823	0.668235	-0.322813	-0.171859	0.0650432	0.483671
P62424	RPL7A	60S ribosomal protein L7a OS=Homo sapiens GN=RPL7A PE=1 SV=2	55	15	266	30	10.61	High	protein metabolism;RNA metabolism OR transcription;other metabolic processes	other membranes;cytosol;translational apparatus;nucleus	other molecular function	Pf01248	6130	ENSG00000148303; ENSG00000280858	hsa:6130; P11518; P62424; Q5T8U4	Cytoplasmic ribosomal proteins	Major pathway of rRNA processing in the nucleolus and cytosol; L13a-mediated translational silencing of Ceruloplasmin expression; Formation of a pool of free 40S subunits; GTP hydrolysis and joining of the 60S ribosomal subunit; Response of EIF2AK4 (GCN2) to amino acid deficiency; Regulation of expression of SLITs and ROBOs; Nonsense Mediated Decay (NMD) enhanced by the Exon Junction Complex (EJC); SRP-dependent cotranslational protein targeting to membrane; Viral mRNA Translation; Peptide chain elongation; Selenocysteine synthesis; Eukaryotic Translation Termination; Nonsense Mediated Decay (NMD) independent of the Exon Junction Complex (EJC)		0.000160861	0.000165147	0.000156066	0.000165305	0.000166042	0.000161682	0.000181383	0.000165718	0.000173802	0.00018521	0.000191276	0.000188601	0.000189816	0.000187026	0.000194317	0.000189407	0.0599061	0.682799	0.190748	2.68425	0.232463	4.38907	0.172557	0.0417152	0.00346612	0.238037
Q8NG31	KNL1	Protein CASC5 OS=Homo sapiens GN=CASC5 PE=1 SV=3	29	54	2342	265.2	5.47	High	cell cycle OR cell proliferation;cell organization and biogenesis;other biological processes	cytosol;nucleus;other cell component		Pf18210, Pf19221	57082	ENSG00000137812	hsa:57082; Q8NG31; Q8NHE1; Q8WXA6; Q9HCK2; Q9NR92		Separation of Sister Chromatids; Resolution of Sister Chromatid Cohesion; RHO GTPases Activate Formins; EML4 and NUDC in mitotic spindle formation; Amplification of signal from unattached kinetochores via a MAD2 inhibitory signal; Deposition of new CENPA-containing nucleosomes at the centromere		0.000199664	0.000159837	0.000168155	0.000162322	0.000195449	0.000177956	0.000143587	0.000160901	0.000155404	0.000184975	0.000179438	0.00016466	0.000150252	0.000186907	0.00016303	0.000153521	-0.0254945	0.0749672	-0.0115484	0.0417994	-0.0779033	0.307994	-0.0524089	-0.066355	0.678475	0.499109
P60228	EIF3E	Eukaryotic translation initiation factor 3 subunit E OS=Homo sapiens GN=EIF3E PE=1 SV=1	81	33	445	52.2	6.04	High	cell organization and biogenesis;protein metabolism;RNA metabolism OR transcription;other metabolic processes;other biological processes	cytosol;translational apparatus;nucleus;other cell component	nucleic acid binding activity;other molecular function	Pf01399, Pf09440	3646	ENSG00000104408	hsa:3646; O43902; P60228; Q64058; Q64059; Q64252; Q6FG33; Q8WVK4	Translation factors; nsp1 from SARS-CoV-2 inhibits translation initiation in the host cell	L13a-mediated translational silencing of Ceruloplasmin expression; Translation initiation complex formation; Formation of a pool of free 40S subunits; Formation of the ternary complex, and subsequently, the 43S complex; Ribosomal scanning and start codon recognition; GTP hydrolysis and joining of the 60S ribosomal subunit		0.00017981	0.000187337	0.000180229	0.000177247	0.000174909	0.000178325	0.000192717	0.000187026	0.000181189	0.000185658	0.000187871	0.000185204	0.000184983	0.00018667	0.000197923	0.000195866	0.0165375	0.176698	0.030142	0.726766	0.0790638	1.40185	0.0625263	0.0489218	0.16917	0.120449
Q9UBS4	DNAJB11	DnaJ homolog subfamily B member 11 OS=Homo sapiens GN=DNAJB11 PE=1 SV=1	54	19	358	40.5	6.18	High	protein metabolism;RNA metabolism OR transcription;other metabolic processes;other biological processes	non-structural extracellular;ER/Golgi;nucleus;other cell component	signal transduction activity or receptor binding;other molecular function	Pf00226, Pf01556	51726	ENSG00000090520	hsa:51726; Q542Y5; Q542Y9; Q6IAQ8; Q96JC6; Q9UBS4	Photodynamic therapy-induced unfolded protein response	XBP1(S) activates chaperone genes		0.000188776	0.000191621	0.000193587	0.000188424	0.00018783	0.000188765	0.00019589	0.000194769	0.000203069	0.000191868	0.000194872	0.000191371	0.000195683	0.000186468	0.000192285	0.000190689	0.00914105	0.200454	0.0350898	0.782366	0.00513141	0.110664	-0.00400963	-0.0299584	0.85573	0.271162
Q9HA77	CARS2	Probable cysteine--tRNA ligase, mitochondrial OS=Homo sapiens GN=CARS2 PE=1 SV=1	47	24	564	62.2	8.34	High	protein metabolism;RNA metabolism OR transcription;other metabolic processes	mitochondrion;other cell component	other molecular function	Pf01406	79587	ENSG00000134905	hsa:79587; Q8NI84; Q96IV4; Q9HA77		Mitochondrial tRNA aminoacylation		0.000193028	0.000191092	0.000196733	0.000195005	0.00019205	0.000193888	0.000193321	0.000189763	0.000196707	0.000187397	0.000193033	0.000192254	0.000189611	0.000186371	0.000190213	0.000189691	-0.0127645	0.51491	-0.0120755	0.29827	-0.037624	1.79705	-0.0248595	-0.0255484	0.0411563	0.160021
Q6GMV2	SMYD5	SET and MYND domain-containing protein 5 OS=Homo sapiens GN=SMYD5 PE=1 SV=2	45	16	418	47.3	5.05	High	cell organization and biogenesis;protein metabolism;other metabolic processes;other biological processes		other molecular function	Pf00856	10322	ENSG00000135632	D6W5H3; hsa:10322; Q13558; Q6GMV2	Histone modifications			0.000192042	0.000185426	0.000189024	0.000195318	0.000186913	0.000196789	0.000191923	0.000191108	0.000193218	0.000190555	0.000193716	0.000195504	0.000192061	0.000186267	0.000190596	0.00019337	0.00929225	0.161984	0.0210218	0.555185	0.000914612	0.0156236	-0.00837764	-0.0201071	0.678144	0.198688
Q9Y6D6	ARFGEF1	Brefeldin A-inhibited guanine nucleotide-exchange protein 1 OS=Homo sapiens GN=ARFGEF1 PE=1 SV=2	41	63	1849	208.6	5.85	High	cell organization and biogenesis;transport;other biological processes	other membranes;cytosol;ER/Golgi;nucleus;other cell component	enzyme regulator activity;cytoskeletal activity;other molecular function	Pf01369, Pf09324, Pf12783, Pf16213, Pf20252	10565	ENSG00000066777	hsa:10565; Q9NV46; Q9UFV2; Q9UNL0; Q9Y6D6				0.000194046	0.000193662	0.000198681	0.000194849	0.000187348	0.000191614	0.000205754	0.000195724	0.000195165	0.000188061	0.00019203	0.000194266	0.000195393	0.000186172	0.000195674	0.000194408	-0.00147046	0.0164195	-0.0217976	0.732303	-0.0178196	0.418591	-0.0163492	0.00397802	0.645531	0.853833
Q7L266	ASRGL1	Isoaspartyl peptidase/L-asparaginase OS=Homo sapiens GN=ASRGL1 PE=1 SV=2	63	12	308	32	6.24	High	other metabolic processes	cytosol;other cell component	other molecular function	Pf01112	80150	ENSG00000162174	B2R7Q0; hsa:80150; Q567Q4; Q6P1P0; Q7L266; Q8NI34; Q9H6F7		Phenylalanine metabolism		0.000191817	0.000187699	0.000188061	0.000186558	0.000187876	0.000190965	0.000185366	0.00018262	0.000197624	0.000190573	0.000194037	0.000191122	0.000186158	0.000185959	0.000186227	0.000181252	-0.0140467	0.376112	0.0363119	1.28975	-0.0280827	1.14195	-0.0140361	-0.0643947	0.433889	0.00588694
Q96BP3	PPWD1	Peptidylprolyl isomerase domain and WD repeat-containing protein 1 OS=Homo sapiens GN=PPWD1 PE=1 SV=1	65	38	646	73.5	7.15	High	protein metabolism;RNA metabolism OR transcription;other metabolic processes	nucleus	other molecular function	Pf00160, Pf00400	23398	ENSG00000113593	B4DWR9; hsa:23398; Q15002; Q7KZ89; Q96BP3		mRNA Splicing - Major Pathway		0.000185072	0.0001892	0.000195562	0.000193702	0.000185011	0.000191786	0.000195737	0.000193581	0.000197309	0.000189247	0.00019219	0.000198584	0.00019365	0.000185834	0.000194015	0.000191585	0.00486737	0.0697655	0.0258318	0.489051	0.00292425	0.044756	-0.00194313	-0.0229076	0.93411	0.330275
Q9Y4Y9	LSM5	U6 snRNA-associated Sm-like protein LSm5 OS=Homo sapiens GN=LSM5 PE=1 SV=3	66	4	91	9.9	4.54	High	RNA metabolism OR transcription;other metabolic processes;other biological processes	cytosol;nucleus;other cell component	nucleic acid binding activity;other molecular function	Pf01423	23658	ENSG00000106355	hsa:23658; Q9Y4Y9		mRNA Splicing - Major Pathway; mRNA decay by 5' to 3' exoribonuclease		0.000181794	0.000183713	0.000177228	0.000187488	0.000185578	0.000195736	0.000176678	0.000190707	0.000177921	0.00017944	0.000172469	0.000181241	0.000181249	0.000185545	0.000174974	0.000179039	0.0360485	0.451756	-0.0383417	0.841113	-0.0187226	0.325987	-0.0547711	0.0196191	0.182477	0.434261
Q9Y237	PIN4	Peptidyl-prolyl cis-trans isomerase NIMA-interacting 4 OS=Homo sapiens GN=PIN4 PE=1 SV=1	73	9	131	13.8	9.77	High	RNA metabolism OR transcription;other metabolic processes	cytoskeleton;mitochondrion;nucleus;other cell component	nucleic acid binding activity;other molecular function	Pf13616	5303	ENSG00000102309	A8E0G6; B3KXM0; F5H1P5; hsa:5303; Q0D2H3; Q3MHV0; Q52M21; Q5HYW6; Q6IRW4; Q9Y237				0.000185435	0.00019201	0.000194488	0.000195564	0.000197961	0.00019684	0.000195898	0.000194477	0.000199585	0.000187391	0.000195001	0.000192957	0.000198235	0.000185518	0.000192598	0.000191586	0.0328578	0.944193	0.013913	0.218924	0.000830867	0.0107618	-0.032027	-0.0130822	0.16253	0.647014
O14562	UBFD1	Ubiquitin domain-containing protein UBFD1 OS=Homo sapiens GN=UBFD1 PE=1 SV=2	46	13	309	33.4	5.77	High				Pf00240	56061	ENSG00000103353	A8MW58; D3DWF2; hsa:56061; O14562				0.00018993	0.000192286	0.000195696	0.000199195	0.000188669	0.000192852	0.000191692	0.000189811	0.000193383	0.000185912	0.000191302	0.000191835	0.000189205	0.000185268	0.000186134	0.000181762	-0.026386	0.78213	-0.0275029	0.683709	-0.0659766	1.85176	-0.0395905	-0.0384737	0.0281489	0.0658212
P13984	GTF2F2	General transcription factor IIF subunit 2 OS=Homo sapiens GN=GTF2F2 PE=1 SV=2	75	18	249	28.4	9.23	High	cell organization and biogenesis;RNA metabolism OR transcription;other metabolic processes;other biological processes	cytoskeleton;nucleus;other cell component	nucleic acid binding activity;other molecular function	Pf02270, Pf17683	2963	ENSG00000188342	A6NNS5; hsa:2963; P13984; Q5W0H3	Eukaryotic transcription initiation	Formation of RNA Pol II elongation complex ; Formation of HIV elongation complex in the absence of HIV Tat; Formation of HIV-1 elongation complex containing HIV-1 Tat; Pausing and recovery of Tat-mediated HIV elongation; Tat-mediated HIV elongation arrest and recovery; HIV elongation arrest and recovery; Pausing and recovery of HIV elongation; RNA Polymerase II Pre-transcription Events; TP53 Regulates Transcription of DNA Repair Genes; Formation of the Early Elongation Complex; Formation of the HIV-1 Early Elongation Complex; RNA Pol II CTD phosphorylation and interaction with CE during HIV infection; Abortive elongation of HIV-1 transcript in the absence of Tat; RNA polymerase II transcribes snRNA genes; mRNA Capping; RNA Pol II CTD phosphorylation and interaction with CE; mRNA Splicing - Major Pathway; Estrogen-dependent gene expression; Viral Messenger RNA Synthesis; HIV Transcription Initiation; RNA Polymerase II HIV Promoter Escape; RNA Polymerase II Promoter Escape; RNA Polymerase II Transcription Pre-Initiation And Promoter Opening; RNA Polymerase II Transcription Initiation; FGFR2 alternative splicing; mRNA Splicing - Minor Pathway; Processing of Capped Intron-Containing Pre-mRNA; Signaling by FGFR2 IIIa TM		0.000181867	0.000191293	0.000175528	0.000176225	0.000181083	0.000183357	0.000177635	0.000182596	0.000187001	0.000181519	0.000180009	0.000184235	0.000191284	0.000184986	0.000178	0.000185002	-0.000483338	0.00526319	0.0155404	0.195579	0.0282964	0.337748	0.0287797	0.012756	0.268731	0.62083
Q12904	AIMP1	Aminoacyl tRNA synthase complex-interacting multifunctional protein 1 OS=Homo sapiens GN=AIMP1 PE=1 SV=2	64	18	312	34.3	8.43	High	cell-cell signaling;protein metabolism;other metabolic processes;stress response;developmental processes;signal transduction;other biological processes	non-structural extracellular;cytosol;ER/Golgi;nucleus;other cell component	signal transduction activity or receptor binding;nucleic acid binding activity;other molecular function	Pf01588	9255	ENSG00000164022	B3KTR2; B4E1S7; hsa:9255; Q12904; Q6FG28; Q96CQ9	Ciliary landscape	Selenoamino acid metabolism; Cytosolic tRNA aminoacylation		0.000173989	0.000171175	0.000173001	0.000170936	0.000179333	0.000171629	0.000182014	0.000178781	0.000181428	0.000182195	0.00018644	0.000182799	0.000189264	0.000184862	0.000186238	0.000190183	0.0466671	1.28715	0.0888235	3.756	0.123225	4.37936	0.0765577	0.0344013	0.00889411	0.0384061
P50570	DNM2	Dynamin-2 OS=Homo sapiens GN=DNM2 PE=1 SV=2	59	41	870	98	7.44	High	cell cycle OR cell proliferation;cell organization and biogenesis;transport;developmental processes;signal transduction;other biological processes	plasma membrane;other membranes;cytosol;cytoskeleton;ER/Golgi;nucleus;other cytoplasmic organelle;other cell component	signal transduction activity or receptor binding;cytoskeletal activity;other molecular function	Pf00169, Pf00350, Pf01031, Pf02212	1785	ENSG00000079805	A8K1B6; E7EV30; E9PEQ4; hsa:1785; K7ESI9; P50570; Q5I0Y0; Q7Z5S3; Q9UPH4	Synaptic vesicle pathway; Fragile X syndrome; Intracellular trafficking proteins involved in CMT neuropathy	Recycling pathway of L1; NGF-stimulated transcription; MHC class II antigen presentation; Lysosome Vesicle Biogenesis; Golgi Associated Vesicle Biogenesis; Clathrin-mediated endocytosis; Toll Like Receptor 4 (TLR4) Cascade; NOSTRIN mediated eNOS trafficking; Retrograde neurotrophin signalling; Formation of annular gap junctions		0.000179741	0.000185834	0.000179566	0.000179305	0.000173809	0.000175969	0.000191865	0.000189318	0.000179269	0.000173486	0.000178382	0.000179203	0.000184557	0.000184754	0.000193843	0.0001895	0.0129163	0.125919	-0.0283708	0.843346	0.0551058	1.3888	0.0421896	0.0834766	0.327626	0.00667027
Q9UPT8	ZC3H4	Zinc finger CCCH domain-containing protein 4 OS=Homo sapiens GN=ZC3H4 PE=1 SV=3	33	30	1303	140.2	6.27	High	other biological processes	cytosol;nucleus	other molecular function	Pf00642, Pf14608, Pf18044	23211	ENSG00000130749	hsa:23211; Q9UPT8; Q9Y420				0.00018218	0.000183864	0.000190194	0.000187475	0.000198426	0.000191782	0.000192681	0.00019172	0.000205152	0.000198078	0.000210481	0.000204246	0.000199696	0.00018466	0.000176345	0.000197023	0.0587252	1.73114	0.137279	3.00027	0.0269254	0.24844	-0.0317998	-0.110354	0.485839	0.0463734
Q8WUD4	CCDC12	Coiled-coil domain-containing protein 12 OS=Homo sapiens GN=CCDC12 PE=1 SV=1	57	10	166	19.2	7.34	High		nucleus		Pf08315	151903	ENSG00000160799	hsa:151903; Q8N8I4; Q8WUD4				0.00019016	0.000185742	0.000191567	0.000185108	0.000189692	0.000189028	0.000187801	0.000179427	0.000195745	0.000193035	0.000193893	0.000189139	0.000191924	0.000184424	0.00017027	0.000181374	-0.0127623	0.232757	0.0364124	1.19417	-0.0479157	0.61067	-0.0351534	-0.0843281	0.411564	0.0587482
P78347	GTF2I	General transcription factor II-I OS=Homo sapiens GN=GTF2I PE=1 SV=2	52	46	998	112.3	6.39	High	RNA metabolism OR transcription;other metabolic processes;other biological processes	nucleus;other cell component	nucleic acid binding activity;other molecular function	Pf02946	2969	ENSG00000263001	hsa:2969; O14743; O15359; O43546; O43588; O43589; P78347; Q75M85; Q75M86; Q75M87; Q75M88; Q86U51; Q9BSZ4	B cell receptor signaling pathway; 7q11.23 copy number variation syndrome			0.000167506	0.000169985	0.000171001	0.00017276	0.000168709	0.000164361	0.000181582	0.000177558	0.000178332	0.000177829	0.000186153	0.000182811	0.000184309	0.000184235	0.000194035	0.000190782	0.023021	0.276488	0.090042	2.54916	0.145152	3.28303	0.122131	0.0551096	0.0165953	0.0655046
Q13287	NMI	N-myc-interactor OS=Homo sapiens GN=NMI PE=1 SV=2	81	23	307	35	5.34	High	RNA metabolism OR transcription;other metabolic processes;stress response;signal transduction;other biological processes	non-structural extracellular;other membranes;cytosol;nucleus;other cell component	other molecular function	Pf07292, Pf07334	9111	ENSG00000123609	B5BU69; hsa:9111; Q13287; Q53TI8; Q8WTW2; Q9BVE5	IL-2 signaling pathway			0.000189697	0.000192316	0.000198789	0.000198369	0.000185243	0.000194602	0.000196739	0.000193887	0.000195863	0.000187605	0.000192559	0.000192806	0.00019026	0.00018402	0.00018999	0.00018438	-0.016201	0.263884	-0.0192719	0.402557	-0.0576486	1.447	-0.0414476	-0.0383768	0.12459	0.0820933
P21399	ACO1	Cytoplasmic aconitate hydratase OS=Homo sapiens GN=ACO1 PE=1 SV=3	61	39	889	98.3	6.68	High	other metabolic processes;transport;developmental processes;other biological processes	cytosol;mitochondrion;ER/Golgi;other cell component	nucleic acid binding activity;other molecular function	Pf00330, Pf00694	48	ENSG00000122729	D3DRK7; hsa:48; P21399; Q14652; Q5VZA7	Iron metabolism in placenta; TCA cycle and deficiency of pyruvate dehydrogenase complex (PDHc)	Iron uptake and transport		0.000171101	0.000173073	0.000175367	0.000176369	0.000172168	0.000169102	0.00018253	0.000183164	0.000184226	0.000177914	0.000181284	0.000184077	0.000182936	0.000184002	0.000194324	0.000187768	0.0227326	0.308468	0.0640476	2.22796	0.106121	2.4736	0.0833886	0.0420737	0.0544611	0.119961
Q9Y4B6	DCAF1	Protein VPRBP OS=Homo sapiens GN=VPRBP PE=1 SV=3	48	57	1507	168.9	5.06	High	cell organization and biogenesis;protein metabolism;DNA metabolism;other metabolic processes;developmental processes;other biological processes	nucleus;other cell component	kinase activity;other molecular function		9730	ENSG00000145041	hsa:9730; Q2YD74; Q8TBD9; Q9HCA1; Q9UG37; Q9Y4B6	Hippo-Merlin signaling dysregulation	Antigen processing: Ubiquitination & Proteasome degradation		0.000187875	0.000186971	0.000196009	0.000191217	0.000183477	0.000189867	0.000194689	0.000192162	0.000196826	0.000187505	0.000192083	0.000194538	0.000188427	0.000183866	0.000187611	0.000187851	-0.00355742	0.0522568	0.0167129	0.330941	-0.0273623	0.770371	-0.0238049	-0.0440752	0.279467	0.041862
Q9UKV8	AGO2	Protein argonaute-2 OS=Homo sapiens GN=AGO2 PE=1 SV=3	64	43	859	97.1	9.19	High	cell organization and biogenesis;protein metabolism;RNA metabolism OR transcription;other metabolic processes;developmental processes;other biological processes	non-structural extracellular;cytosol;nucleus;other cell component	nucleic acid binding activity;other molecular function	Pf02170, Pf02171, Pf08699, Pf16486, Pf16487, Pf16488	27161	ENSG00000123908	hsa:27161; Q8TCZ5; Q8WV58; Q96ID1; Q9UKV8	exRNA mechanism of action and biogenesis; Fragile X syndrome; Male infertility; Influence of laminopathies on Wnt signaling; Overlap between signal transduction pathways contributing to LMNA laminopathies	Transcriptional regulation by small RNAs; Estrogen-dependent gene expression; Pre-NOTCH Transcription and Translation; MAPK6/MAPK4 signaling; Ca2+ pathway; MicroRNA (miRNA) biogenesis; TP53 Regulates Metabolic Genes; Regulation of RUNX1 Expression and Activity; Small interfering RNA (siRNA) biogenesis; Regulation of MECP2 expression and activity; NR1H3 & NR1H2 regulate gene expression linked to cholesterol transport and efflux; Post-transcriptional silencing by small RNAs; Competing endogenous RNAs (ceRNAs) regulate PTEN translation		0.000187137	0.000186469	0.000194186	0.000193003	0.000182799	0.000189478	0.000192587	0.000186407	0.000195212	0.000188337	0.000192239	0.000194729	0.000191198	0.000183724	0.00019024	0.00018673	-0.0181726	0.356057	0.0183185	0.427681	-0.0169813	0.368845	0.00119135	-0.0352997	0.956125	0.0919497
P61106	RAB14	Ras-related protein Rab-14 OS=Homo sapiens GN=RAB14 PE=1 SV=4	86	16	215	23.9	6.21	High	cell organization and biogenesis;stress response;transport;signal transduction;other biological processes	plasma membrane;other membranes;cytosol;ER/Golgi;other cytoplasmic organelle;other cell component	cytoskeletal activity;other molecular function	Pf00071	51552	ENSG00000119396	B3KR31; hsa:51552; P35287; P61106; Q5JVD4; Q6Q7K5; Q969L0; Q9UI11	Focal adhesion: PI3K-Akt-mTOR-signaling pathway; Ciliary landscape	Translocation of SLC2A4 (GLUT4) to the plasma membrane; Neutrophil degranulation; RAB geranylgeranylation; RAB GEFs exchange GTP for GDP on RABs; Synthesis of PIPs at the plasma membrane		0.000183588	0.000190619	0.00018786	0.000187391	0.000180282	0.000180173	0.000185579	0.000184479	0.000185264	0.000183472	0.000181006	0.000182891	0.000187072	0.000183648	0.000186427	0.000185719	-0.0369405	1.2435	-0.0327588	1.32462	-0.0127462	0.456117	0.0241943	0.0200126	0.0998936	0.0676822
Q9UMX5	NENF	Neudesin OS=Homo sapiens GN=NENF PE=1 SV=1	64	10	172	18.8	5.69	High	signal transduction;other biological processes	non-structural extracellular;other membranes;mitochondrion;ER/Golgi;other cell component	signal transduction activity or receptor binding;other molecular function	Pf00173	29937	ENSG00000117691	A1KYQ8; hsa:29937; Q53FZ6; Q5TM90; Q9UMX5				0.000183739	0.000184634	0.000186866	0.000196267	0.000189745	0.000187576	0.000194035	0.000187693	0.000203245	0.000197276	0.000188712	0.000191069	0.000193845	0.000183375	0.000189037	0.00018685	0.0144095	0.234843	0.0542477	0.82651	0.00307029	0.0383806	-0.0113392	-0.0511774	0.596843	0.134741
Q9GZU8	PSME3IP1	Protein FAM192A OS=Homo sapiens GN=FAM192A PE=1 SV=1	54	18	254	28.9	5.45	High	other biological processes	nucleus		Pf10187	80011	ENSG00000172775	hsa:80011; Q9GZU8				0.000173941	0.000169474	0.00017256	0.000169851	0.000175124	0.00017503	0.000169452	0.000167076	0.000187975	0.000182328	0.000178978	0.000177539	0.000179836	0.000183217	0.000171664	0.000168374	0.00179944	0.0321181	0.0837534	2.15239	0.0358687	0.55531	0.0340692	-0.0478847	0.345576	0.204121
Q9P013	CWC15	Spliceosome-associated protein CWC15 homolog OS=Homo sapiens GN=CWC15 PE=1 SV=2	60	14	229	26.6	5.71	High	RNA metabolism OR transcription;other metabolic processes	mitochondrion;nucleus;other cell component	nucleic acid binding activity	Pf04889	51503	ENSG00000150316	B2RC17; hsa:51503; Q05BV9; Q05DM1; Q9P013; Q9UI29		mRNA Splicing - Major Pathway		0.000168835	0.000164692	0.000173524	0.000171096	0.000197838	0.000201374	0.000180516	0.000204219	0.000220298	0.000209994	0.00021206	0.000209082	0.000195387	0.000183109	0.000179392	0.000202047	0.209159	2.47303	0.328299	5.01891	0.164279	1.97072	-0.0448801	-0.16402	0.453586	0.00797406
O95831	AIFM1	Apoptosis-inducing factor 1, mitochondrial OS=Homo sapiens GN=AIFM1 PE=1 SV=1	61	26	613	66.9	8.95	High	cell organization and biogenesis;stress response;transport;developmental processes;signal transduction;other biological processes	other membranes;cytosol;mitochondrion;nucleus;other cell component	nucleic acid binding activity;other molecular function	Pf00070, Pf14721	9131	ENSG00000156709	A4QPB4; B1ALN1; B2RB08; D3DTE9; E9PRR0; hsa:9131; O95831; Q1L6K4; Q1L6K6; Q2QKE4; Q5JUZ7; Q6I9X6; Q9Y3I3; Q9Y3I4	Apoptosis modulation and signaling; Nanomaterial induced apoptosis; Apoptosis modulation by HSP70			0.000187175	0.000187502	0.000196306	0.000186432	0.000184504	0.000185938	0.000191105	0.000181743	0.000195482	0.000183855	0.000193442	0.000189186	0.000193053	0.000182992	0.000186319	0.000184206	-0.0271577	0.536984	0.00864247	0.122588	-0.0208048	0.36252	0.00635284	-0.0294473	0.792592	0.302582
P49902	NT5C2	Cytosolic purine 5'-nucleotidase OS=Homo sapiens GN=NT5C2 PE=1 SV=1	65	27	561	64.9	6.14	High	other metabolic processes	cytosol	other molecular function	Pf05761	22978	ENSG00000076685	B7Z382; D3DR91; hsa:22978; P49902; Q5JUV5		Purine catabolism; Abacavir metabolism		0.000186258	0.0001876	0.000190737	0.000190862	0.00018265	0.000184528	0.00018873	0.000183605	0.000176019	0.000184411	0.000185424	0.00018614	0.000183306	0.000182891	0.000178695	0.000172604	-0.0307742	1.18819	-0.0455197	1.17775	-0.07438	1.87351	-0.0436057	-0.0288603	0.0991328	0.33039
P36543	ATP6V1E1	V-type proton ATPase subunit E 1 OS=Homo sapiens GN=ATP6V1E1 PE=1 SV=1	71	17	226	26.1	8	High	transport;other biological processes	plasma membrane;other membranes;cytosol;other cytoplasmic organelle;other cell component	transporter activity;other molecular function	Pf01991	529	ENSG00000131100	A8MUE4; A8MUN4; hsa:529; P36543	VEGFA-VEGFR2 signaling pathway; Proximal tubule transport	Amino acids regulate mTORC1; ROS and RNS production in phagocytes; Insulin receptor recycling; Transferrin endocytosis and recycling; Ion channel transport		0.000188939	0.000190097	0.000189016	0.000191347	0.000183311	0.000190657	0.000193544	0.000191967	0.000189412	0.000186156	0.000185995	0.000184693	0.000188746	0.000182805	0.000184065	0.000188078	0.000151518	0.00284946	-0.0251878	1.53601	-0.030149	1.33177	-0.0303006	-0.00496125	0.193837	0.730869
Q9Y2B0	CNPY2	Protein canopy homolog 2 OS=Homo sapiens GN=CNPY2 PE=1 SV=1	81	15	182	20.6	4.92	High	other biological processes	ER/Golgi		Pf11938	10330	ENSG00000257727	B2R7B9; hsa:10330; Q9UHE9; Q9Y2B0				0.000191526	0.000190417	0.000201491	0.000200547	0.000195843	0.000188834	0.000198972	0.000186042	0.000205856	0.000193215	0.000197485	0.000199175	0.000196746	0.000182735	0.000191129	0.000191932	-0.0265417	0.370541	0.0214592	0.316517	-0.0400037	0.618	-0.013462	-0.061463	0.684031	0.078692
P61006	RAB8A	Ras-related protein Rab-8A OS=Homo sapiens GN=RAB8A PE=1 SV=1	65	14	207	23.7	9.07	High	cell organization and biogenesis;other metabolic processes;transport;developmental processes;other biological processes	plasma membrane;other membranes;cytosol;cytoskeleton;ER/Golgi;other cytoplasmic organelle;other cell component	cytoskeletal activity;other molecular function	Pf00071	4218	ENSG00000167461	B4DEK7; hsa:4218; P24407; P61006; Q6FHV5	Focal adhesion: PI3K-Akt-mTOR-signaling pathway; Ciliary landscape; Joubert syndrome	Translocation of SLC2A4 (GLUT4) to the plasma membrane; Regulation of PLK1 Activity at G2/M Transition; Anchoring of the basal body to the plasma membrane; VxPx cargo-targeting to cilium; RAB geranylgeranylation; RAB GEFs exchange GTP for GDP on RABs; TBC/RABGAPs		0.000179389	0.000186945	0.000186158	0.000178472	0.000174471	0.000175994	0.00018959	0.000184229	0.000188911	0.000182255	0.00018437	0.000188467	0.000193783	0.000182606	0.000193118	0.000195248	-0.0132457	0.152431	0.0255077	0.554354	0.0651964	1.22459	0.0784421	0.0396887	0.0695357	0.168568
Q9BW91	NUDT9	ADP-ribose pyrophosphatase, mitochondrial OS=Homo sapiens GN=NUDT9 PE=1 SV=1	59	15	350	39.1	8.22	High	other metabolic processes	other membranes;mitochondrion;nucleus;other cell component	other molecular function	Pf00293	53343	ENSG00000170502	hsa:53343; Q8NBN1; Q8NCB9; Q8NG25; Q9BW91				0.00018211	0.000185524	0.00019425	0.000189357	0.000189779	0.000189439	0.000192398	0.000185997	0.000192613	0.000184424	0.000193243	0.000189846	0.000187881	0.000182545	0.000187306	0.000187456	0.0121876	0.218278	0.0169638	0.27989	-0.0116702	0.207692	-0.0238578	-0.028634	0.138337	0.166142
P20073	ANXA7	Annexin A7 OS=Homo sapiens GN=ANXA7 PE=1 SV=3	51	25	488	52.7	5.68	High	other metabolic processes;other biological processes	other membranes;ER/Golgi;nucleus;other cell component	signal transduction activity or receptor binding;other molecular function	Pf00191	310	ENSG00000138279	hsa:310; P20073; Q5F2H3; Q5T0M6; Q5T0M7				0.00019745	0.000202747	0.000204471	0.000191584	0.000192546	0.000201704	0.000200149	0.000209073	0.000196152	0.000184413	0.000188018	0.000197108	0.00019232	0.000182475	0.000188045	0.000193338	0.0130228	0.154914	-0.0564637	0.91239	-0.0744999	1.40593	-0.0875227	-0.0180362	0.0303946	0.570662
P17844	DDX5	Probable ATP-dependent RNA helicase DDX5 OS=Homo sapiens GN=DDX5 PE=1 SV=1	59	34	614	69.1	8.92	High	RNA metabolism OR transcription;other metabolic processes;signal transduction;other biological processes	cytosol;nucleus;other cell component	nucleic acid binding activity;other molecular function	Pf00270, Pf00271, Pf08061	1655	ENSG00000108654	B4DLW8; B5BU21; D3DU32; E7ETL9; hsa:1655; O75681; P17844; Q53Y61	Ciliary landscape	mRNA Splicing - Major Pathway; Replication of the SARS-CoV-1 genome; Replication of the SARS-CoV-2 genome; SUMOylation of transcription cofactors; Estrogen-dependent gene expression		0.000163801	0.000176394	0.000165371	0.000167417	0.000165064	0.000162435	0.000190985	0.000180503	0.000178235	0.000173436	0.000178839	0.000180983	0.000187914	0.000182409	0.000200303	0.000199447	0.0546966	0.390748	0.0802782	1.6065	0.194428	2.45505	0.139731	0.11415	0.0688924	0.020278
O00505	KPNA3	Importin subunit alpha-4 OS=Homo sapiens GN=KPNA3 PE=1 SV=2	69	23	521	57.8	4.94	High	cell organization and biogenesis;transport;other biological processes	cytosol;nucleus;other cell component	other molecular function	Pf00514, Pf01749, Pf16186	3839	ENSG00000102753	hsa:3839; O00191; O00505; O43195; Q5JVM9; Q8IYQ9; Q96AA7		ISG15 antiviral mechanism; NS1 Mediated Effects on Host Pathways		0.000195061	0.000196911	0.00019221	0.000195367	0.000187014	0.000202015	0.00019251	0.000196828	0.000184648	0.000185081	0.000183411	0.000181302	0.000184232	0.000181809	0.000176276	0.000181111	-0.0021907	0.0304854	-0.0859927	3.89679	-0.107791	3.45809	-0.105601	-0.0217988	0.0087708	0.191266
Q9UQN3	CHMP2B	Charged multivesicular body protein 2b OS=Homo sapiens GN=CHMP2B PE=1 SV=1	39	11	213	23.9	8.76	High	cell cycle OR cell proliferation;cell organization and biogenesis;protein metabolism;other metabolic processes;stress response;transport;other biological processes	plasma membrane;other membranes;cytosol;cytoskeleton;nucleus;other cytoplasmic organelle;other cell component	other molecular function	Pf03357	25978	ENSG00000083937	B4DJG8; hsa:25978; Q53HC7; Q9UQN3; Q9Y4U6		Pyroptosis; Budding and maturation of HIV virion; Endosomal Sorting Complex Required For Transport (ESCRT); Late endosomal microautophagy; HCMV Late Events; Macroautophagy; Translation of Replicase and Assembly of the Replication Transcription Complex; Translation of Replicase and Assembly of the Replication Transcription Complex; Sealing of the nuclear envelope (NE) by ESCRT-III		0.000178668	0.000187389	0.000192645	0.000184995	0.000182509	0.000182282	0.000189161	0.000186336	0.000198512	0.000183075	0.0001951	0.000192207	0.000193725	0.000181766	0.000175581	0.000183729	-0.00662569	0.0931605	0.0480707	0.694172	-0.0173586	0.182863	-0.0107329	-0.0654293	0.749997	0.140066
Q53H82	LACTB2	Endoribonuclease LACTB2 OS=Homo sapiens GN=LACTB2 PE=1 SV=2	68	19	288	32.8	6.8	High	RNA metabolism OR transcription;other metabolic processes	mitochondrion	nucleic acid binding activity;other molecular function	Pf00753, Pf17778	51110	ENSG00000147592	A8K2D6; hsa:51110; Q53H82; Q9Y392				0.000186095	0.000186492	0.000199738	0.000196348	0.000183725	0.000192924	0.000197295	0.000191889	0.000203711	0.000187699	0.000196057	0.000196422	0.000198954	0.000181018	0.00019102	0.000185998	-0.00534155	0.0559848	0.0282774	0.341895	-0.0220985	0.227784	-0.0167569	-0.0503759	0.658654	0.230082
Q9Y5A9	YTHDF2	YTH domain-containing family protein 2 OS=Homo sapiens GN=YTHDF2 PE=1 SV=2	35	19	579	62.3	8.79	High	cell cycle OR cell proliferation;cell organization and biogenesis;RNA metabolism OR transcription;other metabolic processes;stress response;developmental processes;other biological processes	cytosol;cytoskeleton;nucleus;other cell component	nucleic acid binding activity	Pf04146	51441	ENSG00000198492	A6NKG4; A8K966; B4E1G7; D3DPM8; hsa:51441; Q5VSZ9; Q8TDH0; Q9BUJ5; Q9Y5A9				0.000188628	0.000188872	0.000190616	0.000186516	0.000184198	0.000187382	0.000186015	0.000192173	0.000193463	0.000189069	0.000188419	0.000189492	0.000189685	0.000180855	0.000178411	0.000184513	-0.00932953	0.262624	0.0110644	0.463024	-0.0410489	1.05966	-0.0317194	-0.0521133	0.221314	0.0468294
O14579	COPE	Coatomer subunit epsilon OS=Homo sapiens GN=COPE PE=1 SV=3	81	22	308	34.5	5.12	High	transport;other biological processes	other membranes;cytosol;ER/Golgi;nucleus	other molecular function	Pf04733	11316	ENSG00000105669	A6NE29; A6NKA3; hsa:11316; O14579; O76097; Q6IBB8; Q9UGP6		COPI-dependent Golgi-to-ER retrograde traffic; COPI-mediated anterograde transport	HexNAc [T193(95.1)]	0.000186233	0.000190607	0.000191161	0.000193086	0.000187076	0.000189249	0.000192863	0.000193023	0.000189968	0.000185794	0.000183836	0.00018861	0.000182558	0.000180121	0.000182629	0.000184624	0.00212977	0.0480062	-0.0246215	0.799942	-0.0602999	2.40505	-0.0624297	-0.0356785	0.00333543	0.0331368
P08575		Receptor-type tyrosine-protein phosphatase C OS=Homo sapiens GN=PTPRC PE=1 SV=2	36	37	1304	147.2	6.15	High											0.000172028	0.000165149	0.00017409	0.000166797	0.000170329	0.000159805	0.00017632	0.000169406	0.000176542	0.000175422	0.000179833	0.00017768	0.000183017	0.000179857	0.000190061	0.000186845	-0.004697	0.0479738	0.0653346	1.83425	0.125676	2.62171	0.130373	0.0603417	0.0078043	0.0201693
P24752	ACAT1	Acetyl-CoA acetyltransferase, mitochondrial OS=Homo sapiens GN=ACAT1 PE=1 SV=1	70	22	427	45.2	8.85	High	other metabolic processes;stress response;developmental processes;other biological processes	mitochondrion	other molecular function	Pf00108, Pf02803	38	ENSG00000075239	B2R6H1; G3XAB4; hsa:38; P24752; Q96FG8	Fatty acid beta-oxidation; Ketone bodies synthesis and degradation; Tryptophan metabolism; SARS-CoV-2 and COVID-19 pathway; Disorders in ketone body synthesis	Branched-chain amino acid catabolism; Utilization of Ketone Bodies; Synthesis of Ketone Bodies	HexNAc [S411(100)]	0.000177706	0.000180388	0.000171143	0.000177401	0.000147131	0.000146714	0.000158923	0.00014983	0.000184275	0.000178027	0.000173172	0.000183968	0.000181606	0.000179277	0.000186878	0.000187144	-0.229776	3.54806	0.0259054	0.43286	0.056584	1.36384	0.28636	0.0306785	7.36976e-05	0.285287
Q9H0R4	HDHD2	Haloacid dehalogenase-like hydrolase domain-containing protein 2 OS=Homo sapiens GN=HDHD2 PE=1 SV=1	82	13	259	28.5	6.24	High			other molecular function	Pf13242, Pf13344	84064	ENSG00000167220	A8K7T3; hsa:84064; Q96NV4; Q9H0R4				0.000176382	0.000178365	0.000176179	0.000186378	0.000174446	0.000182101	0.000181873	0.000186813	0.000193044	0.000180042	0.000184327	0.000189379	0.000183315	0.000178976	0.000179784	0.000183716	0.0158599	0.227398	0.0581232	1.02126	0.0169724	0.337278	0.00111246	-0.0411508	0.962138	0.140681
Q9H0C8	ILKAP	Integrin-linked kinase-associated serine/threonine phosphatase 2C OS=Homo sapiens GN=ILKAP PE=1 SV=1	79	30	392	42.9	7.09	High	protein metabolism;other metabolic processes	cytosol;nucleus	other molecular function	Pf00481	80895	ENSG00000132323	B3KM39; hsa:80895; Q9H0C8				0.00017506	0.00018138	0.000179999	0.000176333	0.000172363	0.000177774	0.000186069	0.000183201	0.000188941	0.000176206	0.000186349	0.000184474	0.000186698	0.000178961	0.000184521	0.00018062	0.0133663	0.193202	0.0462058	0.945468	0.0360352	1.00228	0.0226689	-0.0101706	0.448136	0.706521
O75436	VPS26A	Vacuolar protein sorting-associated protein 26A OS=Homo sapiens GN=VPS26A PE=1 SV=2	72	21	327	38.1	6.57	High	transport;other biological processes	other membranes;cytosol;other cytoplasmic organelle;other cell component		Pf03643	9559	ENSG00000122958	A8MZ56; B2RDD3; hsa:9559; O75436; Q8TBH4; Q9H982		WNT ligand biogenesis and trafficking		0.000177933	0.000173216	0.000190989	0.000185824	0.000182659	0.000184431	0.000186781	0.000185983	0.000197121	0.000181409	0.000185129	0.000186086	0.000188929	0.000178726	0.00019489	0.000181003	0.0233778	0.307226	0.042536	0.472834	0.0305632	0.300671	0.00718541	-0.0119727	0.817157	0.768188
Q07960	ARHGAP1	Rho GTPase-activating protein 1 OS=Homo sapiens GN=ARHGAP1 PE=1 SV=1	65	22	439	50.4	6.29	High	transport;signal transduction;other biological processes	other membranes;cytosol;other cytoplasmic organelle;other cell component	enzyme regulator activity;other molecular function	Pf00620, Pf13716	392	ENSG00000175220	D3DQQ6; hsa:392; Q07960		RND2 GTPase cycle; RHOA GTPase cycle; CDC42 GTPase cycle; RAC1 GTPase cycle; RHOG GTPase cycle; RAC2 GTPase cycle; RAC3 GTPase cycle; RHOJ GTPase cycle; RHOC GTPase cycle; RHOB GTPase cycle; RHOQ GTPase cycle; RHOD GTPase cycle; RHOF GTPase cycle		0.000204149	0.000212121	0.000212892	0.000213646	0.000195094	0.000207498	0.00021569	0.000214466	0.000199763	0.000187774	0.000188575	0.000192046	0.000186969	0.000178329	0.000181209	0.000187361	-0.0173239	0.189394	-0.133801	2.74134	-0.199683	3.89745	-0.182359	-0.0658822	0.00319549	0.0508488
P42768	WAS	Wiskott-Aldrich syndrome protein OS=Homo sapiens GN=WAS PE=1 SV=4	58	23	502	52.9	6.64	High	cell organization and biogenesis;stress response;transport;signal transduction;other biological processes	plasma membrane;other membranes;cytosol;cytoskeleton;nucleus;other cell component	enzyme regulator activity;cytoskeletal activity;other molecular function	Pf00568, Pf00786, Pf02205	7454	ENSG00000015285	hsa:7454; P42768; Q9BU11; Q9UNJ9	Pathogenic Escherichia coli infection; Complement system; Chemokine signaling pathway; Regulation of actin cytoskeleton; G13 signaling pathway; T-cell receptor signaling pathway	CDC42 GTPase cycle; RAC1 GTPase cycle; RHOJ GTPase cycle; Regulation of actin dynamics for phagocytic cup formation; FCGR3A-mediated phagocytosis; RHO GTPases Activate WASPs and WAVEs; Generation of second messenger molecules		0.000172792	0.00016862	0.000173898	0.000168665	0.000173676	0.000171068	0.000174102	0.000171012	0.00017402	0.000175052	0.000181623	0.000172643	0.000174841	0.000177985	0.000179227	0.000183294	0.0123582	0.403517	0.0402742	1.03392	0.0647017	1.90466	0.0523435	0.0244275	0.0165369	0.300538
Q10570	CPSF1	Cleavage and polyadenylation specificity factor subunit 1 OS=Homo sapiens GN=CPSF1 PE=1 SV=2	49	58	1443	160.8	6.4	High	RNA metabolism OR transcription;other metabolic processes	nucleus	nucleic acid binding activity;other molecular function	Pf03178, Pf10433	29894	ENSG00000071894; ENSG00000285049	hsa:29894; Q10570; Q96AF0	mRNA processing	mRNA 3'-end processing; RNA Polymerase II Transcription Termination; mRNA Splicing - Major Pathway; Transport of Mature mRNA Derived from an Intronless Transcript; tRNA processing in the nucleus; Processing of Intronless Pre-mRNAs		0.000174254	0.000178635	0.000180314	0.000177519	0.000164376	0.000169388	0.000179961	0.000174413	0.000184839	0.000173298	0.000182156	0.000181411	0.000187401	0.000177682	0.000189056	0.00018475	-0.046591	0.780502	0.0221212	0.438693	0.0560698	1.33281	0.102661	0.0339486	0.0229361	0.269627
P83876	TXNL4A	Thioredoxin-like protein 4A OS=Homo sapiens GN=TXNL4A PE=1 SV=1	67	9	142	16.8	5.85	High	cell cycle OR cell proliferation;cell organization and biogenesis;RNA metabolism OR transcription;other metabolic processes;other biological processes	other membranes;cytosol;nucleus		Pf02966	10907	ENSG00000141759	B2RC18; hsa:10907; O14834; P83876	mRNA processing	mRNA Splicing - Major Pathway; mRNA Splicing - Minor Pathway		0.000179438	0.000186363	0.000188837	0.000187463	0.000180396	0.000190026	0.000189403	0.000186081	0.000190756	0.000183334	0.00018436	0.000185261	0.000182129	0.000177372	0.000181598	0.000176023	0.00737817	0.116446	0.00312875	0.0530802	-0.0493953	1.28234	-0.0567734	-0.052524	0.0361687	0.0254094
Q9NT62	ATG3	Ubiquitin-like-conjugating enzyme ATG3 OS=Homo sapiens GN=ATG3 PE=1 SV=1	70	17	314	35.8	4.74	High	cell organization and biogenesis;protein metabolism;other metabolic processes;transport;other biological processes	cytosol;other cell component	other molecular function	Pf03987	64422	ENSG00000144848	hsa:64422; Q6PKC5; Q9H6L9; Q9NT62	Nanoparticle triggered autophagic cell death; Neurodegeneration with brain iron accumulation (NBIA) subtypes pathway; Autophagy	Macroautophagy		0.000196094	0.000193726	0.00019446	0.000192478	0.00017747	0.000192522	0.000190195	0.000191714	0.000186497	0.000171141	0.000182912	0.000176105	0.000174029	0.000177203	0.000172591	0.000172837	-0.0469236	0.865309	-0.116186	2.2802	-0.15701	5.32134	-0.110087	-0.0408243	0.00959771	0.213691
Q13492	PICALM	Phosphatidylinositol-binding clathrin assembly protein OS=Homo sapiens GN=PICALM PE=1 SV=2	43	22	652	70.7	7.9	High	cell organization and biogenesis;transport;developmental processes;other biological processes	plasma membrane;other membranes;cytosol;ER/Golgi;nucleus;other cytoplasmic organelle;other cell component	signal transduction activity or receptor binding;cytoskeletal activity;other molecular function	Pf07651	8301	ENSG00000073921	B4DTM3; E9PN05; F8VPG7; hsa:8301; O60700; Q13492; Q4LE54; Q6GMQ6; Q86XZ9		RND3 GTPase cycle; Golgi Associated Vesicle Biogenesis; Cargo recognition for clathrin-mediated endocytosis		0.000186236	0.000192682	0.000192424	0.000185584	0.0001803	0.000188023	0.000184658	0.00018949	0.000184122	0.000179717	0.000178145	0.000177048	0.000185676	0.000176935	0.000176277	0.000179842	-0.0278194	0.610974	-0.0740961	2.06317	-0.0747042	1.79407	-0.0468848	-0.000608049	0.0916844	0.978099
O95757	HSPA4L	Heat shock 70 kDa protein 4L OS=Homo sapiens GN=HSPA4L PE=1 SV=3	63	44	839	94.5	5.88	High	stress response;other biological processes	cytosol;nucleus;other cell component	other molecular function	Pf00012	22824	ENSG00000164070	A2ICT2; hsa:22824; O95757; Q4W5M5; Q8IWA2		Regulation of HSF1-mediated heat shock response		0.000164941	0.000173672	0.000170942	0.000171535	0.0001635	0.000167391	0.000179579	0.000173962	0.000180162	0.000173963	0.00017681	0.000177894	0.000178766	0.000176838	0.000184459	0.000184148	0.00705954	0.074606	0.0575923	1.64936	0.0885635	2.1586	0.081504	0.0309713	0.048977	0.14711
Q9NUQ3	TXLNG	Gamma-taxilin OS=Homo sapiens GN=TXLNG PE=1 SV=2	66	39	528	60.5	7.52	High	cell cycle OR cell proliferation;other biological processes	other membranes;cytosol;nucleus	other molecular function	Pf09728	55787	ENSG00000086712	hsa:55787; Q2KQ75; Q5JNZ7; Q9NUQ3; Q9P0X1				0.000177427	0.000179659	0.000178033	0.000180616	0.000175059	0.000175701	0.000177746	0.000180733	0.000185816	0.000181428	0.000187105	0.000183702	0.000187729	0.000176619	0.000180177	0.000181234	-0.0131517	0.505498	0.0442973	2.07945	0.0200683	0.465816	0.03322	-0.024229	0.169528	0.287016
P67870	CSNK2B	Casein kinase II subunit beta OS=Homo sapiens GN=CSNK2B PE=1 SV=1	63	8	215	24.9	5.55	High	cell-cell signaling;cell organization and biogenesis;protein metabolism;other metabolic processes;developmental processes;signal transduction;other biological processes	non-structural extracellular;cytosol;nucleus;other cell component	signal transduction activity or receptor binding;enzyme regulator activity;kinase activity;other molecular function	Pf01214	1460	ENSG00000204435; ENSG00000206406; ENSG00000224398; ENSG00000224774; ENSG00000228875; ENSG00000230700; ENSG00000232960	B0UXA9; hsa:1460; P07312; P13862; P67870; Q4VX47	Alzheimer's disease and miRNA effects; lncRNA in canonical Wnt signaling and colorectal cancer; Breast cancer pathway; Wnt signaling; ncRNAs involved in Wnt signaling in hepatocellular carcinoma; Measles virus infection; Malignant pleural mesothelioma; Alzheimer's disease	ROS sensing by NFE2L2; Regulation of PTEN stability and activity; RUNX1 interacts with co-factors whose precise effect on RUNX1 targets is not known; Regulation of TP53 Activity through Phosphorylation; Neutrophil degranulation; Condensation of Prometaphase Chromosomes; Cooperation of PDCL (PhLP1) and TRiC/CCT in G-protein beta folding; Signal transduction by L1; Synthesis of PC; WNT mediated activation of DVL; Receptor Mediated Mitophagy		0.000165933	0.000172906	0.000174721	0.000166823	0.000172934	0.000164181	0.000174339	0.000172697	0.000181821	0.000175373	0.000186961	0.000180109	0.000180003	0.000176292	0.000181567	0.000177611	0.00796949	0.109457	0.0901666	1.83107	0.0725501	1.90755	0.0645806	-0.0176165	0.0236129	0.441679
Q00341	HDLBP	Vigilin OS=Homo sapiens GN=HDLBP PE=1 SV=2	56	66	1268	141.4	6.87	High	other metabolic processes;transport	non-structural extracellular;plasma membrane;other membranes;cytosol;nucleus;other cell component	nucleic acid binding activity;other molecular function	Pf00013	3069	ENSG00000115677	B4DTQ2; E7EM71; hsa:3069; Q00341; Q53QU2; Q9UCY3		HDL clearance		0.000175734	0.000176277	0.000179366	0.0001787	0.000173676	0.000175475	0.000184213	0.000177891	0.00018289	0.000174591	0.000181049	0.000181168	0.000178909	0.000176114	0.00018034	0.000180234	0.00239422	0.0415311	0.019418	0.550604	0.0111753	0.47037	0.0087811	-0.00824266	0.679638	0.638889
Q8N684	CPSF7	Cleavage and polyadenylation specificity factor subunit 7 OS=Homo sapiens GN=CPSF7 PE=1 SV=1	43	17	471	52	8	High	cell organization and biogenesis;RNA metabolism OR transcription;other metabolic processes;other biological processes	nucleus;other cell component	nucleic acid binding activity	Pf00076	79869	ENSG00000149532	B3KU04; C9K0Q4; hsa:79869; Q7Z3H9; Q8N684; Q9H025; Q9H9V1		mRNA Splicing - Major Pathway; RHOBTB1 GTPase cycle; mRNA 3'-end processing; RNA Polymerase II Transcription Termination; Processing of Intronless Pre-mRNAs		0.000168541	0.000169896	0.000164511	0.00016524	0.000169081	0.000168736	0.000167543	0.000170743	0.000176802	0.000172642	0.00017384	0.000176323	0.000176036	0.000175904	0.00017288	0.000176168	0.0169869	0.65411	0.0662889	2.5302	0.0691356	2.78371	0.0521487	0.00284674	0.000932463	0.794795
O75832	PSMD10	26S proteasome non-ATPase regulatory subunit 10 OS=Homo sapiens GN=PSMD10 PE=1 SV=1	69	13	226	24.4	6.1	High	cell organization and biogenesis;other biological processes	cytosol;cytoskeleton;nucleus;other cell component	other molecular function	Pf12796	5716	ENSG00000101843	hsa:5716; O75832; Q5U0B2; Q8IZK9	Proteasome degradation; Parkin-ubiquitin proteasomal system pathway	Degradation of DVL; Antigen processing: Ubiquitination & Proteasome degradation; Ub-specific processing proteases; Regulation of expression of SLITs and ROBOs; FCERI mediated NF-kB activation; Downstream TCR signaling; Activation of NF-kappaB in B cells; Oxygen-dependent proline hydroxylation of Hypoxia-inducible Factor Alpha; ER-Phagosome pathway; Cross-presentation of soluble exogenous antigens (endosomes); SCF-beta-TrCP mediated degradation of Emi1; APC/C:Cdc20 mediated degradation of Securin; APC/C:Cdh1 mediated degradation of Cdc20 and other APC/C:Cdh1 targeted proteins in late mitosis/early G1; Cdc20:Phospho-APC/C mediated degradation of Cyclin A; Vpu mediated degradation of CD4; Vif-mediated degradation of APOBEC3G; Degradation of beta-catenin by the destruction complex; Regulation of activated PAK-2p34 by proteasome mediated degradation; Separation of Sister Chromatids; Autodegradation of the E3 ubiquitin ligase COP1; Regulation of ornithine decarboxylase (ODC); ABC-family proteins mediated transport; AUF1 (hnRNP D0) binds and destabilizes mRNA; Asymmetric localization of PCP proteins; Degradation of AXIN; Hedgehog ligand biogenesis; Hh mutants are degraded by ERAD; Dectin-1 mediated noncanonical NF-kB signaling; Degradation of GLI1 by the proteasome; Degradation of GLI2 by the proteasome; GLI3 is processed to GLI3R by the proteasome; Hedgehog 'on' state; Regulation of RAS by GAPs; NIK-->noncanonical NF-kB signaling; Defective CFTR causes cystic fibrosis; MAPK6/MAPK4 signaling; UCH proteinases; Orc1 removal from chromatin; CDK-mediated phosphorylation and removal of Cdc6; G2/M Checkpoints; Ubiquitin Mediated Degradation of Phosphorylated Cdc25A; Ubiquitin-dependent degradation of Cyclin D; The role of GTSE1 in G2/M progression after G2 checkpoint; FBXL7 down-regulates AURKA during mitotic entry and in early mitosis; ROS sensing by NFE2L2; RUNX1 regulates transcription of genes involved in differentiation of HSCs; Regulation of RUNX2 expression and activity; Regulation of PTEN stability and activity; Neddylation; Interleukin-1 signaling; Autodegradation of Cdh1 by Cdh1:APC/C; SCF(Skp2)-mediated degradation of p27/p21; Assembly of the pre-replicative complex; Regulation of RUNX3 expression and activity; Negative regulation of NOTCH4 signaling		0.000172129	0.000174929	0.000165471	0.000163347	0.000174021	0.000169159	0.000168521	0.000168992	0.000158139	0.000168591	0.000164389	0.000162586	0.000163269	0.000175801	0.000169484	0.000168977	0.0102452	0.152598	-0.04812	0.788663	0.0035271	0.0382885	-0.0067181	0.0516471	0.792062	0.126115
Q9BQ61	TRIR	Uncharacterized protein C19orf43 OS=Homo sapiens GN=C19orf43 PE=1 SV=1	76	12	176	18.4	9.44	High	RNA metabolism OR transcription;other metabolic processes		nucleic acid binding activity;other molecular function		79002	ENSG00000123144	hsa:79002; Q9BQ61			HexNAc [S49; S50]	0.00015911	0.000161137	0.000167005	0.000160421	0.000179183	0.000180032	0.000168138	0.000182152	0.000197436	0.000193626	0.000195516	0.000192657	0.000178741	0.000175774	0.000161529	0.000177949	0.131547	2.29303	0.266793	5.43863	0.0996535	1.40915	-0.0318938	-0.16714	0.477209	0.00221206
Q9NQX3	GPHN	Gephyrin OS=Homo sapiens GN=GPHN PE=1 SV=1	72	43	736	79.7	5.43	High	cell organization and biogenesis;protein metabolism;other metabolic processes;other biological processes	plasma membrane;other membranes;cytosol;cytoskeleton;other cell component	other molecular function	Pf00994, Pf03453, Pf03454	10243	ENSG00000171723	hsa:10243; Q96KU4; Q9H4E9; Q9NQX3; Q9P2G2	Splicing factor NOVA regulated synaptic proteins; GABA receptor signaling; Fragile X syndrome	Molybdenum cofactor biosynthesis		0.000185503	0.000187901	0.000195225	0.000193819	0.000183744	0.000189436	0.000187896	0.000186008	0.00019019	0.000181977	0.000190223	0.00018628	0.000181915	0.000175393	0.000177071	0.000178254	-0.0293687	0.710561	-0.0263112	0.521411	-0.0974796	2.43269	-0.0681108	-0.0711684	0.00348216	0.00947958
Q96EP5	DAZAP1	DAZ-associated protein 1 OS=Homo sapiens GN=DAZAP1 PE=1 SV=1	37	10	407	43.4	8.56	High	cell cycle OR cell proliferation;developmental processes;other biological processes	cytosol;nucleus;other cell component	nucleic acid binding activity	Pf00076	26528	ENSG00000071626	hsa:26528; Q96EP5; Q96MJ3; Q9NRR9				0.000171169	0.000173366	0.000177229	0.000177622	0.000177261	0.000172165	0.000174052	0.00017357	0.000179946	0.000174549	0.000177718	0.000180834	0.000180743	0.000175115	0.000171449	0.000175284	-0.00482834	0.114585	0.0279093	0.812305	0.00659877	0.121255	0.0114271	-0.0213105	0.551467	0.312801
Q92621	NUP205	Nuclear pore complex protein Nup205 OS=Homo sapiens GN=NUP205 PE=1 SV=3	48	67	2012	227.8	6.19	High	cell organization and biogenesis;transport	other membranes;cytosol;nucleus	other molecular function	Pf11894	23165	ENSG00000155561	A6H8X3; hsa:23165; Q86YC1; Q92621		HCMV Early Events; ISG15 antiviral mechanism; NS1 Mediated Effects on Host Pathways; tRNA processing in the nucleus; HCMV Late Events; Transcriptional regulation by small RNAs; SUMOylation of DNA replication proteins; Viral Messenger RNA Synthesis; Rev-mediated nuclear export of HIV RNA; Nuclear import of Rev protein; Postmitotic nuclear pore complex (NPC) reformation; SUMOylation of DNA damage response and repair proteins; Transport of the SLBP independent Mature mRNA; Transport of the SLBP Dependant Mature mRNA; Transport of Mature mRNA Derived from an Intronless Transcript; Transport of Mature mRNA derived from an Intron-Containing Transcript; Transport of Ribonucleoproteins into the Host Nucleus; NEP/NS2 Interacts with the Cellular Export Machinery; Regulation of Glucokinase by Glucokinase Regulatory Protein; Vpr-mediated nuclear import of PICs; snRNP Assembly; SUMOylation of ubiquitinylation proteins; Nuclear Pore Complex (NPC) Disassembly; Regulation of HSF1-mediated heat shock response; SUMOylation of SUMOylation proteins; SUMOylation of chromatin organization proteins; SUMOylation of RNA binding proteins; Defective TPR may confer susceptibility towards thyroid papillary carcinoma (TPC)		0.00018026	0.000183663	0.000183046	0.000181132	0.000172554	0.000175853	0.000188737	0.000181879	0.000175277	0.000171329	0.000170456	0.000174088	0.000176718	0.000175099	0.000180313	0.000178924	-0.0180999	0.25414	-0.0751371	3.25606	-0.0341799	1.63845	-0.01608	0.0409571	0.613825	0.0219051
Q8N6T3	ARFGAP1	ADP-ribosylation factor GTPase-activating protein 1 OS=Homo sapiens GN=ARFGAP1 PE=1 SV=2	43	17	406	44.6	5.66	High	transport;other biological processes	other membranes;cytosol;ER/Golgi;other cell component	enzyme regulator activity;other molecular function	Pf01412	55738	ENSG00000101199	B7Z3U0; B7Z8H8; B7ZBI3; E1P5I9; E7EV62; hsa:55738; Q6PK71; Q8N6T3; Q96KC4; Q96T02; Q9NSU3; Q9NVF6; Q9UIL0	IL-18 signaling pathway	Clathrin-mediated endocytosis; COPI-dependent Golgi-to-ER retrograde traffic; COPI-mediated anterograde transport; XBP1(S) activates chaperone genes		0.000169799	0.000185362	0.000187447	0.000187963	0.00016295	0.000184896	0.000189002	0.000186877	0.00019625	0.000181662	0.000188866	0.000191463	0.0001896	0.000175043	0.00018622	0.000183313	-0.0135828	0.0832404	0.0536325	0.622793	0.00710234	0.0599416	0.0206851	-0.0465301	0.714248	0.216218
P84098	RPL19	60S ribosomal protein L19 OS=Homo sapiens GN=RPL19 PE=1 SV=1	32	8	196	23.5	11.47	High	protein metabolism;other metabolic processes	cytosol;translational apparatus;nucleus;other cell component	other molecular function	Pf01280	6143	ENSG00000108298	B2R4K2; hsa:6143; P14118; P22908; P84098; Q502Y6; Q7Z6E4	Cytoplasmic ribosomal proteins	Regulation of expression of SLITs and ROBOs; Major pathway of rRNA processing in the nucleolus and cytosol; SRP-dependent cotranslational protein targeting to membrane; Response of EIF2AK4 (GCN2) to amino acid deficiency; L13a-mediated translational silencing of Ceruloplasmin expression; Formation of a pool of free 40S subunits; GTP hydrolysis and joining of the 60S ribosomal subunit; Nonsense Mediated Decay (NMD) enhanced by the Exon Junction Complex (EJC); Viral mRNA Translation; Peptide chain elongation; Selenocysteine synthesis; Eukaryotic Translation Termination; Nonsense Mediated Decay (NMD) independent of the Exon Junction Complex (EJC)		0.000185591	0.000185602	0.00017802	0.000180152	0.000186746	0.000188572	0.000191561	0.000187298	0.000183949	0.000186172	0.000184208	0.00018956	0.000185535	0.000174801	0.000181576	0.000182211	0.0482627	1.51102	0.0284478	0.771788	-0.0104052	0.171368	-0.0586678	-0.0388529	0.0236409	0.105709
Q08209	PPP3CA	Serine/threonine-protein phosphatase 2B catalytic subunit alpha isoform OS=Homo sapiens GN=PPP3CA PE=1 SV=1	72	28	521	58.7	5.86	High	cell-cell signaling;cell cycle OR cell proliferation;protein metabolism;other metabolic processes;stress response;transport;developmental processes;signal transduction;other biological processes	plasma membrane;other membranes;cytosol;cytoskeleton;mitochondrion;nucleus;other cell component	other molecular function	Pf00149	5530	ENSG00000138814	A1A441; A8K3B7; A8W6Z7; A8W6Z8; B5BUA2; hsa:5530; Q08209; Q8TAW9	Physiological and pathological hypertrophy of the heart; Energy metabolism; MicroRNAs in cardiomyocyte hypertrophy; Alzheimer's disease and miRNA effects; Spinal cord injury; Amyotrophic lateral sclerosis (ALS); T cell receptor and co-stimulatory signaling; Cardiac hypertrophic response; Initiation of transcription and translation elongation at the HIV-1 LTR; G protein signaling pathways; MAPK signaling pathway; VEGFA-VEGFR2 signaling pathway; Mitochondrial gene expression; Serotonin and anxiety-related events; Serotonin and anxiety; Wnt signaling; Vitamin D in inflammatory diseases; Fragile X syndrome; Alzheimer's disease; Th17 cell differentiation pathway	FCERI mediated Ca+2 mobilization; CLEC7A (Dectin-1) induces NFAT activation; Ca2+ pathway; DARPP-32 events; Calcineurin activates NFAT		0.000171374	0.000168969	0.000174436	0.000177287	0.000171251	0.000173476	0.000173144	0.000177039	0.000183063	0.000179698	0.00018335	0.000177963	0.000178041	0.000174308	0.000181609	0.000174734	0.00591648	0.122065	0.0652279	1.93283	0.0342502	0.838596	0.0283338	-0.0309776	0.149258	0.123393
Q9C0B1	FTO	Alpha-ketoglutarate-dependent dioxygenase FTO OS=Homo sapiens GN=FTO PE=1 SV=3	78	29	505	58.2	5.22	High	DNA metabolism;RNA metabolism OR transcription;other metabolic processes;stress response;other biological processes	plasma membrane;other membranes;cytosol;nucleus;other cell component	other molecular function	Pf12933, Pf12934	79068	ENSG00000140718	A2RUH1; B2RNS0; hsa:79068; Q0P676; Q7Z785; Q9C0B1	FTO obesity variant mechanism	Reversal of alkylation damage by DNA dioxygenases		0.00015201	0.000151778	0.000158978	0.000157954	0.000147423	0.000156236	0.000157485	0.000155644	0.000187544	0.000176322	0.000184624	0.000182677	0.000183615	0.000174086	0.000178467	0.000178207	-0.0091672	0.123281	0.236259	3.99302	0.20274	3.85997	0.211907	-0.0335194	0.000188885	0.221237
P61026	RAB10	Ras-related protein Rab-10 OS=Homo sapiens GN=RAB10 PE=1 SV=1	78	16	200	22.5	8.38	High	cell cycle OR cell proliferation;cell organization and biogenesis;transport;developmental processes;other biological processes	plasma membrane;other membranes;cytosol;cytoskeleton;ER/Golgi;other cytoplasmic organelle;other cell component	cytoskeletal activity;other molecular function	Pf00071	10890	ENSG00000084733	D6W538; hsa:10890; O88386; P61026; Q6IA52; Q9D7X6; Q9H0T3	Focal adhesion: PI3K-Akt-mTOR-signaling pathway	Translocation of SLC2A4 (GLUT4) to the plasma membrane; Neutrophil degranulation; RAB GEFs exchange GTP for GDP on RABs; RAB geranylgeranylation		0.000171716	0.000172128	0.000173926	0.000169193	0.000161761	0.00016402	0.000168249	0.000166494	0.000169101	0.000170452	0.000168285	0.000171813	0.000172313	0.000173876	0.000171538	0.000176851	-0.0566241	2.06682	-0.0154387	0.715226	0.0159011	0.586862	0.0725252	0.0313398	0.00360838	0.0379232
P51692	STAT5B	Signal transducer and activator of transcription 5B OS=Homo sapiens GN=STAT5B PE=1 SV=2	47	31	787	89.8	6.05	High	other metabolic processes;stress response;transport;developmental processes;signal transduction;other biological processes	cytosol;nucleus;other cell component	nucleic acid binding activity;other molecular function	Pf00017, Pf01017, Pf02864, Pf02865	6777	ENSG00000173757	hsa:6777; P51692; Q8WWS8	IL-5 signaling pathway; Leptin signaling pathway; Prolactin signaling pathway; IL-7 signaling pathway; IL-9 signaling pathway; Thymic stromal lymphopoietin (TSLP) signaling pathway; AGE/RAGE pathway; Adipogenesis; Oncostatin M signaling pathway; Brain-derived neurotrophic factor (BDNF) signaling pathway; IL-3 signaling pathway; Kit receptor signaling pathway; RAC1/PAK1/p38/MMP2 pathway; Chemokine signaling pathway; IL-4 signaling pathway; White fat cell differentiation; Non-small cell lung cancer; EGF/EGFR signaling pathway; Measles virus infection; Hepatitis B infection; Endochondral ossification; Endochondral ossification with skeletal dysplasias; IL-2 signaling pathway; 3q29 copy number variation syndrome; FOXP3 in COVID-19; Familial partial lipodystrophy (FPLD); EPO receptor signaling; ErbB signaling pathway	Downstream signal transduction; Inactivation of CSF3 (G-CSF) signaling; Growth hormone receptor signaling; Interleukin-3, Interleukin-5 and GM-CSF signaling; Interleukin-7 signaling; Signaling by SCF-KIT; Signaling by phosphorylated juxtamembrane, extracellular and kinase domain KIT mutants; Signaling by Leptin; Signaling by CSF3 (G-CSF); Signaling by cytosolic FGFR1 fusion mutants; Prolactin receptor signaling; Interleukin-20 family signaling; Erythropoietin activates STAT5; Signaling by FLT3 fusion proteins; Interleukin-2 signaling; STAT5 activation downstream of FLT3 ITD mutants; Interleukin-15 signaling; Interleukin-9 signaling; Interleukin-21 signaling; STAT5 Activation		0.000175063	0.000177948	0.000174725	0.000176237	0.000166244	0.000173143	0.000181215	0.000183436	0.000169881	0.000166525	0.000166394	0.00016972	0.000170415	0.000173751	0.000180254	0.000174423	0.000135515	0.00137555	-0.0659419	3.20136	-0.0105523	0.239449	-0.0106878	0.0553896	0.779435	0.0269827
P52434	POLR2H	DNA-directed RNA polymerases I, II, and III subunit RPABC3 OS=Homo sapiens GN=POLR2H PE=1 SV=4	83	11	150	17.1	4.68	High	RNA metabolism OR transcription;other metabolic processes	cytosol;nucleus;other cell component	nucleic acid binding activity;other molecular function	Pf03870	5437	ENSG00000163882	C9J413; C9JBJ6; C9JCU7; C9JUA8; hsa:5437; P52434; P53802; Q969R0	Pyrimidine metabolism; Eukaryotic transcription initiation; Cytosolic DNA-sensing pathway	Activation of anterior HOX genes in hindbrain development during early embryogenesis; mRNA Splicing - Major Pathway; RNA Polymerase III Abortive And Retractive Initiation; RNA Polymerase III Transcription Initiation From Type 1 Promoter; RNA Polymerase III Transcription Initiation From Type 2 Promoter; RNA Polymerase III Transcription Initiation From Type 3 Promoter; RNA Polymerase III Transcription Termination; Cytosolic sensors of pathogen-associated DNA ; RNA Polymerase III Chain Elongation; Estrogen-dependent gene expression; FGFR2 alternative splicing; Processing of Capped Intron-Containing Pre-mRNA; Dual incision in TC-NER; Gap-filling DNA repair synthesis and ligation in TC-NER; B-WICH complex positively regulates rRNA expression; Formation of RNA Pol II elongation complex ; Formation of HIV elongation complex in the absence of HIV Tat; Formation of HIV-1 elongation complex containing HIV-1 Tat; Pausing and recovery of Tat-mediated HIV elongation; Tat-mediated HIV elongation arrest and recovery; HIV elongation arrest and recovery; Pausing and recovery of HIV elongation; RNA Polymerase II Pre-transcription Events; TP53 Regulates Transcription of DNA Repair Genes; RNA polymerase II transcribes snRNA genes; Viral Messenger RNA Synthesis; Transcriptional regulation by small RNAs; Formation of the Early Elongation Complex; Formation of the HIV-1 Early Elongation Complex; RNA Pol II CTD phosphorylation and interaction with CE during HIV infection; Abortive elongation of HIV-1 transcript in the absence of Tat; mRNA Capping; RNA Pol II CTD phosphorylation and interaction with CE; HIV Transcription Initiation; RNA Polymerase II HIV Promoter Escape; RNA Polymerase II Promoter Escape; RNA Polymerase II Transcription Pre-Initiation And Promoter Opening; RNA Polymerase II Transcription Initiation; NoRC negatively regulates rRNA expression; RNA Polymerase I Transcription Initiation; RNA Polymerase I Promoter Escape; RNA Polymerase I Transcription Termination; MicroRNA (miRNA) biogenesis; PIWI-interacting RNA (piRNA) biogenesis; Formation of TC-NER Pre-Incision Complex; mRNA Splicing - Minor Pathway; Signaling by FGFR2 IIIa TM; Inhibition of DNA recombination at telomere		0.000179845	0.000173007	0.000169888	0.00017954	0.000181153	0.000176365	0.000168713	0.000180062	0.000171723	0.000178928	0.000168222	0.00016705	0.000166655	0.000173307	0.000167818	0.000163521	0.00821947	0.0982557	-0.0340011	0.517533	-0.0650878	1.28552	-0.0733073	-0.0310867	0.045454	0.318785
P14621	ACYP2	Acylphosphatase-2 OS=Homo sapiens GN=ACYP2 PE=1 SV=2	74	11	99	11.1	9.5	High	other metabolic processes		other molecular function	Pf00708	98	ENSG00000170634	hsa:98; P14621				0.000178829	0.000181584	0.000185232	0.000186158	0.000187334	0.000184827	0.000184131	0.000182046	0.000181984	0.000177183	0.000179284	0.000181532	0.00017942	0.000173235	0.000172493	0.000174778	0.0128266	0.348732	-0.0234904	0.711477	-0.064251	1.87527	-0.0770775	-0.0407605	0.00231563	0.0392085
Q8NDI1	EHBP1	EH domain-binding protein 1 OS=Homo sapiens GN=EHBP1 PE=1 SV=3	38	37	1231	139.9	5.35	High	cell organization and biogenesis;transport	plasma membrane;other membranes;cytosol;cytoskeleton;nucleus;other cytoplasmic organelle		Pf00307, Pf10358, Pf12130	23301	ENSG00000115504	hsa:23301; O94977; Q53TG7; Q53TV6; Q580X2; Q6NX72; Q6PIT3; Q6QNV2; Q8NDI1; Q9NWI9	Ciliary landscape			0.000198957	0.00019032	0.000184996	0.000175197	0.000200641	0.000182454	0.000184644	0.000188867	0.000181757	0.00019037	0.000169129	0.000167213	0.00018124	0.000173173	0.00018304	0.000165661	0.0136716	0.102201	-0.0811644	0.667725	-0.0921129	0.923663	-0.105785	-0.0109486	0.0571441	0.849845
Q5JSH3	WDR44	WD repeat-containing protein 44 OS=Homo sapiens GN=WDR44 PE=1 SV=1	68	50	913	101.3	5.45	High		other membranes;cytosol;ER/Golgi;other cytoplasmic organelle;other cell component		Pf00400	54521	ENSG00000131725	B4DSE9; F8W913; hsa:54521; Q0JS52; Q0JTF3; Q5JSH2; Q5JSH3; Q6ZSC1; Q7Z365; Q7Z3P6; Q8NAU8; Q8NHU5; Q9NUV4	Ectoderm differentiation			0.000176648	0.000172277	0.000177707	0.000176154	0.000178145	0.000173942	0.000173546	0.000172712	0.000183641	0.000179399	0.000175318	0.000175936	0.000173783	0.000173172	0.000174002	0.000169954	-0.00914474	0.269982	0.0234357	0.605097	-0.0245842	1.01122	-0.0154395	-0.0480199	0.271731	0.0336481
Q6PKG0	LARP1	La-related protein 1 OS=Homo sapiens GN=LARP1 PE=1 SV=2	58	50	1096	123.4	8.82	High	cell cycle OR cell proliferation;protein metabolism;other metabolic processes;stress response;signal transduction;other biological processes	cytosol;other cell component	translation activity;nucleic acid binding activity;other molecular function	Pf05383	23367	ENSG00000155506	hsa:23367; O94836; Q6PKG0; Q8N4M2; Q8NB73; Q9UFD7	SARS-CoV-2 innate immunity evasion and cell-specific immune response; Network map of SARS-CoV-2 signaling pathway			0.000150998	0.000159158	0.000160046	0.000158759	0.000157191	0.000158249	0.000175508	0.000166995	0.000186336	0.000172834	0.000180058	0.000185399	0.000185063	0.0001729	0.00018749	0.000183503	0.0649946	0.746319	0.204271	3.16009	0.212861	3.20181	0.147867	0.00859093	0.0161144	0.816767
Q12996	CSTF3	Cleavage stimulation factor subunit 3 OS=Homo sapiens GN=CSTF3 PE=1 SV=1	62	35	717	82.9	8.12	High	RNA metabolism OR transcription;other metabolic processes	nucleus	nucleic acid binding activity	Pf05843	1479	ENSG00000176102	A8K471; D3DR04; E9PB40; hsa:1479; Q12996; Q32P22; Q96FQ8; Q96QD6; Q96QK4	mRNA processing	mRNA Splicing - Major Pathway; mRNA 3'-end processing; RNA Polymerase II Transcription Termination; Processing of Intronless Pre-mRNAs		0.000175986	0.000179263	0.000181184	0.000175249	0.000169053	0.000171912	0.000179842	0.000176145	0.000172843	0.000171315	0.000168399	0.000169716	0.000173496	0.000172841	0.000173356	0.000171267	-0.0301746	0.640511	-0.0608834	2.31043	-0.0426322	1.88611	-0.0124576	0.0182512	0.559154	0.0937633
Q92835	INPP5D	Phosphatidylinositol 3,4,5-trisphosphate 5-phosphatase 1 OS=Homo sapiens GN=INPP5D PE=1 SV=2	48	50	1189	133.2	7.59	High	other metabolic processes;signal transduction;other biological processes	plasma membrane;other membranes;cytosol;cytoskeleton	other molecular function	Pf00017, Pf03372	3635	ENSG00000168918; ENSG00000281614	hsa:3635; O00145; Q13544; Q13545; Q6P5A4; Q92656; Q92835; Q9UE80	B cell receptor signaling pathway; IL-3 signaling pathway; Kit receptor signaling pathway; IL-4 signaling pathway; EGF/EGFR signaling pathway; Netrin-UNC5B signaling pathway	Downstream TCR signaling; PECAM1 interactions; Synthesis of PIPs at the plasma membrane; Interleukin receptor SHC signaling; Synthesis of IP3 and IP4 in the cytosol		0.000170278	0.000173473	0.000177341	0.000177879	0.000171081	0.000172196	0.000183715	0.000179401	0.00018475	0.00017523	0.000182838	0.000181751	0.000185865	0.000172727	0.000177315	0.000182075	0.0152406	0.211566	0.0518912	1.24082	0.038716	0.68277	0.0234754	-0.0131751	0.510718	0.656776
P11279	LAMP1	Lysosome-associated membrane glycoprotein 1 OS=Homo sapiens GN=LAMP1 PE=1 SV=3	18	10	417	44.9	8.75	High	transport;signal transduction;other biological processes	plasma membrane;other membranes;cytosol;ER/Golgi;other cytoplasmic organelle;other cell component	other molecular function	Pf01299	3916	ENSG00000185896	B4DWL3; hsa:3916; P11279; Q8WU33; Q96I40; Q9BRD2; Q9NP13		Neutrophil degranulation	HexNAc [T85(99.7)]	0.000165976	0.000157496	0.000166314	0.000169636	0.000164495	0.000166235	0.000167741	0.000162459	0.000171624	0.000174379	0.000167323	0.000169382	0.000172155	0.000172502	0.00018028	0.000174815	0.0032976	0.0466144	0.0500666	0.998755	0.0856398	1.70514	0.0823422	0.0355731	0.00445429	0.12761
Q8IWJ2	GCC2	GRIP and coiled-coil domain-containing protein 2 OS=Homo sapiens GN=GCC2 PE=1 SV=4	53	85	1684	195.8	5.14	High	cell organization and biogenesis;transport;other biological processes	cytosol;ER/Golgi;nucleus	other molecular function	Pf01465, Pf16704	9648	ENSG00000135968	A6H8X8; hsa:9648; O15045; Q4ZG46; Q8IWJ2; Q8TDH3; Q9H2G8	Deregulation of Rab and Rab effector genes in bladder cancer	Signaling by ALK fusions and activated point mutants; Retrograde transport at the Trans-Golgi-Network		0.000174342	0.000183273	0.000185306	0.000182345	0.000172922	0.000177465	0.000184925	0.000176571	0.000187226	0.00017736	0.000185054	0.00018157	0.000187458	0.000172393	0.000179589	0.000182394	-0.0268696	0.427424	0.0117778	0.179378	-0.00684472	0.0780364	0.0200249	-0.0186226	0.559489	0.561079
Q9UNH7	SNX6	Sorting nexin-6 OS=Homo sapiens GN=SNX6 PE=1 SV=1	62	26	406	46.6	6.16	High	transport;other biological processes	other membranes;cytosol;nucleus;other cytoplasmic organelle;other cell component	signal transduction activity or receptor binding;cytoskeletal activity;other molecular function	Pf00787, Pf09325	58533	ENSG00000129515	C0H5W9; hsa:58533; Q9UNH7; Q9Y449				0.000176993	0.000178731	0.000182053	0.000181006	0.00016933	0.000180016	0.000188198	0.000186091	0.000173583	0.000167298	0.00017401	0.000174044	0.000179712	0.000172223	0.000172278	0.000177745	0.00970659	0.101726	-0.0611868	2.00945	-0.0341699	0.968076	-0.0438765	0.0270169	0.287502	0.244789
O15382	BCAT2	Branched-chain-amino-acid aminotransferase, mitochondrial OS=Homo sapiens GN=BCAT2 PE=1 SV=2	51	19	392	44.3	8.65	High	other metabolic processes;other biological processes	mitochondrion	other molecular function	Pf01063	587	ENSG00000105552	B2RB87; hsa:587; O00269; O15382; Q96KG1; Q9BTB6; Q9BUU6	One-carbon metabolism and related pathways	Branched-chain amino acid catabolism		0.000177239	0.000176209	0.000176059	0.000175992	0.000178123	0.000182023	0.000174243	0.000178095	0.000179616	0.000172454	0.000176966	0.000173311	0.000179592	0.000172027	0.000178234	0.000174451	0.0142143	0.493522	-0.00646049	0.182525	-0.00244486	0.0601435	-0.0166591	0.00401563	0.417804	0.845224
O60711	LPXN	Leupaxin OS=Homo sapiens GN=LPXN PE=1 SV=1	60	15	386	43.3	6.01	High	cell adhesion;cell organization and biogenesis;signal transduction;other biological processes	plasma membrane;other membranes;cytosol;cytoskeleton;nucleus;other cell component	other molecular function	Pf00412	9404	ENSG00000110031	B2R8B4; B4DV71; hsa:9404; O60711; Q53FW6; Q6FI07				0.000161556	0.000161129	0.00016523	0.000161871	0.000159839	0.000169772	0.000168826	0.000164735	0.000181816	0.000175006	0.000180937	0.000180293	0.000177076	0.000172016	0.000167813	0.000176775	0.0294189	0.654761	0.144124	4.10622	0.094306	2.4273	0.0648871	-0.0498178	0.0521792	0.0634823
Q92619	ARHGAP45	Minor histocompatibility protein HA-1 OS=Homo sapiens GN=HMHA1 PE=1 SV=2	49	38	1136	124.5	6.1	High	signal transduction;other biological processes	non-structural extracellular;plasma membrane;other membranes;cytosol;other cytoplasmic organelle;other cell component	enzyme regulator activity;other molecular function	Pf00620	23526	ENSG00000180448	B4DTS4; F6QP70; hsa:23526; Q6P189; Q7LE26; Q86WS1; Q8HX84; Q92619; Q9GJN9; Q9GJP0; Q9GJP1; Q9MY24		CDC42 GTPase cycle; RAC1 GTPase cycle; Neutrophil degranulation; RHOA GTPase cycle		0.000180922	0.000180991	0.000187526	0.000181248	0.00017819	0.000185939	0.00018563	0.000187819	0.00018254	0.000177969	0.000180679	0.000177772	0.000179695	0.000172006	0.000174087	0.000175131	0.013541	0.265341	-0.0233425	0.72166	-0.0600073	1.75504	-0.0735483	-0.0366648	0.0140092	0.0636692
Q2TAA2	IAH1	Isoamyl acetate-hydrolyzing esterase 1 homolog OS=Homo sapiens GN=IAH1 PE=1 SV=1	65	12	248	27.6	5.3	High	other metabolic processes		other molecular function	Pf13472	285148	ENSG00000134330	B4DMV3; hsa:285148; Q2TAA2				0.000181808	0.000177288	0.000183142	0.000181724	0.00017832	0.000178351	0.000181194	0.000180768	0.000183194	0.000175164	0.000182907	0.000182633	0.000177211	0.000171946	0.000178744	0.00017594	-0.0106564	0.391772	-0.000125018	0.0022509	-0.0406638	1.38982	-0.0300074	-0.0405388	0.0657574	0.0841987
Q6NZY4	ZCCHC8	Zinc finger CCHC domain-containing protein 8 OS=Homo sapiens GN=ZCCHC8 PE=1 SV=2	70	36	707	78.5	4.87	High	RNA metabolism OR transcription;other metabolic processes	nucleus	nucleic acid binding activity;other molecular function	Pf00098, Pf04046	55596	ENSG00000033030	hsa:55596; Q6NZY4; Q7L2P6; Q8N2K5; Q96SK7; Q9NSS2; Q9NSS3				0.000170782	0.000172964	0.00017986	0.000178001	0.000173861	0.000176252	0.000176721	0.000174013	0.000186596	0.00017429	0.000178438	0.000176832	0.000179898	0.000171868	0.00017408	0.000173376	-0.00156443	0.0290476	0.02961	0.48679	-0.00491296	0.0779077	-0.00334853	-0.034523	0.838576	0.232571
P46781	RPS9	40S ribosomal protein S9 OS=Homo sapiens GN=RPS9 PE=1 SV=3	51	16	194	22.6	10.65	High	protein metabolism;other metabolic processes;other biological processes	cytosol;translational apparatus;nucleus;other cell component	nucleic acid binding activity;other molecular function	Pf00163, Pf01479	6203	ENSG00000170889; ENSG00000274005; ENSG00000274626; ENSG00000274646; ENSG00000274950; ENSG00000275323; ENSG00000277079; ENSG00000277359; ENSG00000278081; ENSG00000278270	A9C4C1; hsa:6203; P46781; Q4QRK7; Q9BVZ0	Cytoplasmic ribosomal proteins	Major pathway of rRNA processing in the nucleolus and cytosol; rRNA modification in the nucleus and cytosol; Response of EIF2AK4 (GCN2) to amino acid deficiency; Regulation of expression of SLITs and ROBOs; L13a-mediated translational silencing of Ceruloplasmin expression; Formation of a pool of free 40S subunits; GTP hydrolysis and joining of the 60S ribosomal subunit; Nonsense Mediated Decay (NMD) enhanced by the Exon Junction Complex (EJC); SRP-dependent cotranslational protein targeting to membrane; Viral mRNA Translation; Peptide chain elongation; Selenocysteine synthesis; Eukaryotic Translation Termination; Nonsense Mediated Decay (NMD) independent of the Exon Junction Complex (EJC); Translation initiation complex formation; Formation of the ternary complex, and subsequently, the 43S complex; Ribosomal scanning and start codon recognition		0.000123003	0.000132286	0.000106916	0.000121683	0.000117871	0.000103753	0.000146396	0.000138684	0.000137212	0.000154513	0.00015553	0.000155834	0.00016191	0.000171697	0.000197644	0.000179704	0.0664695	0.204603	0.317701	2.29305	0.555085	3.07778	0.488616	0.237385	0.00606054	0.0222877
Q13619	CUL4A	Cullin-4A OS=Homo sapiens GN=CUL4A PE=1 SV=3	56	41	759	87.6	8.13	High	cell cycle OR cell proliferation;protein metabolism;DNA metabolism;other metabolic processes;stress response;developmental processes;signal transduction;other biological processes	nucleus;other cell component	other molecular function	Pf00888, Pf10557	8451	ENSG00000139842	A2A2W2; hsa:8451; O75834; Q13619; Q589T6; Q5TC62; Q6UP08; Q9UP17	Hippo-Merlin signaling dysregulation; Nucleotide excision repair; DNA repair pathways, full network; Nucleotide excision repair in xeroderma pigmentosum	Dual incision in TC-NER; Gap-filling DNA repair synthesis and ligation in TC-NER; Formation of Incision Complex in GG-NER; Recognition of DNA damage by PCNA-containing replication complex; Dual Incision in GG-NER; Neddylation; DNA Damage Recognition in GG-NER; Formation of TC-NER Pre-Incision Complex		0.000176374	0.000182216	0.00018549	0.000184325	0.000174596	0.000176237	0.000185713	0.00018515	0.000184484	0.000176267	0.00018192	0.000180357	0.00018267	0.000171214	0.00018332	0.000180421	-0.013348	0.184995	-0.0106906	0.199924	-0.021512	0.332397	-0.008164	-0.0108214	0.809479	0.695418
Q9NZ32	ACTR10	Actin-related protein 10 OS=Homo sapiens GN=ACTR10 PE=1 SV=1	74	22	417	46.3	7.37	High	transport;other biological processes	non-structural extracellular;cytosol;cytoskeleton;other cytoplasmic organelle;other cell component		Pf00022	55860	ENSG00000131966	hsa:55860; Q9H9Y5; Q9NWY2; Q9NZ32		MHC class II antigen presentation; HSP90 chaperone cycle for steroid hormone receptors (SHR) in the presence of ligand; COPI-mediated anterograde transport; COPI-independent Golgi-to-ER retrograde traffic; Neutrophil degranulation		0.000169813	0.000175455	0.000182842	0.000177318	0.000165935	0.000183396	0.000188838	0.000182023	0.000189292	0.000174502	0.000183629	0.00018678	0.000181725	0.000170835	0.000177896	0.000179579	0.0298831	0.271442	0.0576824	0.860905	0.00939456	0.120227	-0.0204886	-0.0482878	0.658573	0.181706
P15104	GLUL	Glutamine synthetase OS=Homo sapiens GN=GLUL PE=1 SV=4	68	21	373	42	6.89	High	cell cycle OR cell proliferation;protein metabolism;other metabolic processes;stress response;developmental processes;other biological processes	plasma membrane;other membranes;cytosol;mitochondrion;ER/Golgi;other cell component	other molecular function	Pf00120, Pf03951	2752	ENSG00000135821	hsa:2752; P15104; Q499Y9; Q5T9Z1; Q7Z3W4; Q8IZ17	TNF-alpha signaling pathway; Amino acid metabolism	Glutamate and glutamine metabolism; Astrocytic Glutamate-Glutamine Uptake And Metabolism		0.000178849	0.00018	0.00017741	0.000177006	0.000177354	0.000172783	0.000173731	0.000176227	0.000181362	0.000173769	0.00018016	0.000173749	0.000173204	0.000170391	0.000176909	0.000172169	-0.0268891	1.39144	-0.00857258	0.193532	-0.0422669	1.81131	-0.0153777	-0.0336943	0.326894	0.146895
P62857	RPS28	40S ribosomal protein S28 OS=Homo sapiens GN=RPS28 PE=1 SV=1	57	7	69	7.8	10.7	High	cell organization and biogenesis;protein metabolism;RNA metabolism OR transcription;other metabolic processes;other biological processes	other membranes;cytosol;ER/Golgi;translational apparatus;nucleus	other molecular function	Pf01200	6234	ENSG00000233927	hsa:6234; P25112; P62857	Cytoplasmic ribosomal proteins	Regulation of expression of SLITs and ROBOs; L13a-mediated translational silencing of Ceruloplasmin expression; Formation of a pool of free 40S subunits; GTP hydrolysis and joining of the 60S ribosomal subunit; Major pathway of rRNA processing in the nucleolus and cytosol; Nonsense Mediated Decay (NMD) enhanced by the Exon Junction Complex (EJC); SRP-dependent cotranslational protein targeting to membrane; Viral mRNA Translation; Response of EIF2AK4 (GCN2) to amino acid deficiency; Peptide chain elongation; Selenocysteine synthesis; Eukaryotic Translation Termination; Nonsense Mediated Decay (NMD) independent of the Exon Junction Complex (EJC); Translation initiation complex formation; Formation of the ternary complex, and subsequently, the 43S complex; Ribosomal scanning and start codon recognition		0.000170749	0.000179458	0.00018244	0.000175813	0.000184788	0.000176949	0.000178419	0.000182463	0.000187251	0.000175475	0.000180555	0.000174555	0.00017976	0.000170293	0.000145739	0.000169663	0.028546	0.527626	0.0189649	0.247904	-0.090347	0.675931	-0.118893	-0.109312	0.104385	0.14485
P15498	VAV1	Proto-oncogene vav OS=Homo sapiens GN=VAV1 PE=1 SV=4	50	40	845	98.3	6.62	High	cell organization and biogenesis;other metabolic processes;stress response;transport;developmental processes;signal transduction;other biological processes	plasma membrane;other membranes;cytosol;other cell component	enzyme regulator activity;other molecular function	Pf00017, Pf00018, Pf00130, Pf00169, Pf00307, Pf00621	7409	ENSG00000141968	B4DVK9; hsa:7409; M0QXX6; P15498; Q15860	Prolactin signaling pathway; B cell receptor signaling pathway; IL-3 signaling pathway; Kit receptor signaling pathway; Focal adhesion; IL6 signaling pathway; Chemokine signaling pathway; Microglia pathogen phagocytosis pathway; EGF/EGFR signaling pathway; Modulators of TCR signaling and T cell activation; Regulation of actin cytoskeleton; Interferon type I signaling pathways; T-cell receptor signaling pathway	RHOA GTPase cycle; RAC1 GTPase cycle; NRAGE signals death through JNK; G alpha (12/13) signalling events; RHOG GTPase cycle; RAC2 GTPase cycle; FCERI mediated MAPK activation; Signaling by SCF-KIT; Erythropoietin activates RAS; FCGR3A-mediated phagocytosis; Regulation of signaling by CBL; Azathioprine ADME; Regulation of actin dynamics for phagocytic cup formation; FCERI mediated Ca+2 mobilization; Antigen activates B Cell Receptor (BCR) leading to generation of second messengers; PIP3 activates AKT signaling; Constitutive Signaling by Aberrant PI3K in Cancer; PI5P, PP2A and IER3 Regulate PI3K/AKT Signaling; GPVI-mediated activation cascade; VEGFR2 mediated vascular permeability; CD28 dependent Vav1 pathway		0.000167852	0.000178792	0.000169582	0.000174445	0.000165135	0.000168459	0.000180963	0.000174652	0.000174182	0.00016795	0.000176816	0.000172801	0.000172839	0.000170241	0.00018474	0.000178093	-0.00305283	0.0292596	0.00225399	0.0299782	0.0314934	0.417298	0.0345462	0.0292394	0.412286	0.375828
Q12933	TRAF2	TNF receptor-associated factor 2 OS=Homo sapiens GN=TRAF2 PE=1 SV=2	56	28	501	55.8	7.53	High	cell organization and biogenesis;protein metabolism;other metabolic processes;stress response;signal transduction;other biological processes	plasma membrane;other membranes;cytosol;ER/Golgi;nucleus;other cell component	signal transduction activity or receptor binding;other molecular function	Pf00097, Pf02176, Pf16673	7186	ENSG00000127191	A8K107; B4DPJ7; hsa:7186; Q12933; Q7Z337; Q96NT2	RANKL/RANK signaling pathway; TNF-related weak inducer of apoptosis (TWEAK) signaling pathway; Alzheimer's disease and miRNA effects; TNF-alpha signaling pathway; Apoptosis; MAPK signaling pathway; Novel intracellular components of RIG-I-like receptor (RLR) pathway; Oxidative damage response; p38 MAPK signaling pathway; Nonalcoholic fatty liver disease; Small cell lung cancer; 16p11.2 proximal deletion syndrome; 16p11.2 distal deletion syndrome; SARS-CoV-2 innate immunity evasion and cell-specific immune response; Malignant pleural mesothelioma; Alzheimer's disease	Ub-specific processing proteases; TRAF6 mediated NF-kB activation; TRAF6 mediated IRF7 activation; Regulation of TNFR1 signaling; TNFR1-induced NFkappaB signaling pathway; TNFR1-induced proapoptotic signaling; Regulation by c-FLIP; CASP8 activity is inhibited; Dimerization of procaspase-8; TNF receptor superfamily (TNFSF) members mediating non-canonical NF-kB pathway; Defective RIPK1-mediated regulated necrosis		0.000178922	0.000181976	0.000187903	0.000186429	0.000168634	0.00018287	0.000190852	0.00018279	0.000190635	0.000176774	0.000181414	0.000182888	0.000182644	0.000170207	0.000177895	0.000178601	-0.0199235	0.196507	-0.00692257	0.0904268	-0.0517015	1.00562	-0.0317779	-0.0447789	0.484423	0.199512
P21283	ATP6V1C1	V-type proton ATPase subunit C 1 OS=Homo sapiens GN=ATP6V1C1 PE=1 SV=4	84	31	382	43.9	7.46	High	transport;other biological processes	plasma membrane;other membranes;cytosol;other cytoplasmic organelle;other cell component	transporter activity	Pf03223	528	ENSG00000155097	hsa:528; P21283	Proximal tubule transport	Amino acids regulate mTORC1; ROS and RNS production in phagocytes; Insulin receptor recycling; Transferrin endocytosis and recycling; Ion channel transport		0.000175421	0.00017583	0.000182461	0.000176935	0.000173898	0.000175997	0.000178859	0.000179523	0.000182906	0.000173731	0.000181697	0.000181995	0.00017566	0.000170141	0.000170301	0.000176829	-0.00481991	0.10446	0.0195224	0.395667	-0.0364195	0.942663	-0.0315996	-0.0559419	0.130007	0.0478374
O75792	RNASEH2A	Ribonuclease H2 subunit A OS=Homo sapiens GN=RNASEH2A PE=1 SV=2	81	18	299	33.4	5.25	High	DNA metabolism;RNA metabolism OR transcription;other metabolic processes;stress response	cytosol;nucleus;other cell component	nucleic acid binding activity;other molecular function	Pf01351	10535	ENSG00000104889	B2RCY1; hsa:10535; O75792; Q96F11				0.000162851	0.000168147	0.000169304	0.000156803	0.000156617	0.000167296	0.000169683	0.000170353	0.000164268	0.000166824	0.000171782	0.000167873	0.000169582	0.000170004	0.000166312	0.000169149	0.0149481	0.152719	0.0296446	0.474283	0.038863	0.737826	0.0239149	0.00921841	0.432587	0.565976
Q5RKV6	EXOSC6	Exosome complex component MTR3 OS=Homo sapiens GN=EXOSC6 PE=1 SV=1	58	14	272	28.2	6.28	High	DNA metabolism;RNA metabolism OR transcription;other metabolic processes;developmental processes;other biological processes	cytosol;nucleus;other cytoplasmic organelle;other cell component		Pf01138	118460	ENSG00000223496	hsa:118460; Q5RKV6		Major pathway of rRNA processing in the nucleolus and cytosol; Tristetraprolin (TTP, ZFP36) binds and destabilizes mRNA; ATF4 activates genes in response to endoplasmic reticulum stress; KSRP (KHSRP) binds and destabilizes mRNA; Butyrate Response Factor 1 (BRF1) binds and destabilizes mRNA; mRNA decay by 3' to 5' exoribonuclease		0.000183957	0.000175706	0.000169824	0.000175721	0.000187192	0.000176201	0.000167569	0.000166903	0.000182689	0.000168792	0.000183771	0.000176927	0.000176124	0.000169963	0.00016782	0.000176694	-0.0151051	0.123533	0.0141884	0.14772	-0.0301988	0.448364	-0.0150937	-0.0443872	0.740477	0.234725
Q7Z6E9	RBBP6	E3 ubiquitin-protein ligase RBBP6 OS=Homo sapiens GN=RBBP6 PE=1 SV=1	33	52	1792	201.4	9.64	High	protein metabolism;DNA metabolism;RNA metabolism OR transcription;other metabolic processes;stress response;developmental processes;other biological processes	cytosol;cytoskeleton;nucleus;other cell component	other molecular function	Pf04564, Pf08783, Pf13696	5930	ENSG00000122257	hsa:5930; Q147T5; Q15290; Q6DKH4; Q6P4C2; Q6YNC9; Q7Z6E8; Q7Z6E9; Q8N0V2; Q96PH3; Q9H3I8; Q9H5M5; Q9NPX4		Antigen processing: Ubiquitination & Proteasome degradation; RHOBTB1 GTPase cycle		0.000160582	0.000165872	0.000172094	0.000168753	0.000167053	0.000169531	0.000172004	0.000168097	0.00018526	0.000175805	0.000181908	0.00018244	0.000181314	0.000169655	0.000173458	0.000177057	0.020145	0.384649	0.120465	2.43977	0.0720716	1.30351	0.0519266	-0.0483933	0.0623147	0.109761
P22681	CBL	E3 ubiquitin-protein ligase CBL OS=Homo sapiens GN=CBL PE=1 SV=2	62	33	906	99.6	6.54	High	protein metabolism;other metabolic processes;stress response;transport;developmental processes;signal transduction;other biological processes	plasma membrane;other membranes;cytosol;ER/Golgi;other cell component	signal transduction activity or receptor binding;other molecular function	Pf00627, Pf02262, Pf02761, Pf02762, Pf14447	867	ENSG00000110395	A3KMP8; hsa:867; P22681	RANKL/RANK signaling pathway; Prolactin signaling pathway; Glioblastoma signaling pathways; B cell receptor signaling pathway; IL-3 signaling pathway; Kit receptor signaling pathway; Physico-chemical features and toxicity-associated pathways; T-cell antigen receptor (TCR) pathway during Staphylococcus aureus infection; VEGFA-VEGFR2 signaling pathway; Angiopoietin-like protein 8 regulatory pathway; IL-4 signaling pathway; EGF/EGFR signaling pathway; Insulin signaling; IL-2 signaling pathway; Interferon type I signaling pathways; ErbB signaling pathway; T-cell receptor signaling pathway	Regulation of signaling by CBL; Interleukin-6 signaling; Cargo recognition for clathrin-mediated endocytosis; Negative regulation of FLT3; EGFR downregulation; Negative regulation of MET activity; InlB-mediated entry of Listeria monocytogenes into host cell; Spry regulation of FGF signaling; Constitutive Signaling by Ligand-Responsive EGFR Cancer Variants; PTK6 Regulates RTKs and Their Effectors AKT1 and DOK1; FLT3 signaling by CBL mutants; Regulation of KIT signaling; TGF-beta receptor signaling activates SMADs; Constitutive Signaling by EGFRvIII		0.000177166	0.000172995	0.000180779	0.000170567	0.000171597	0.000173987	0.000173126	0.000173043	0.000181659	0.000172236	0.000184004	0.000180104	0.000175315	0.000169593	0.000169513	0.00016855	-0.0201967	0.478577	0.0335321	0.566074	-0.0386317	0.850433	-0.0184351	-0.0721638	0.2241	0.0260183
Q9UMY4		Sorting nexin-12 OS=Homo sapiens GN=SNX12 PE=1 SV=3	76	12	172	19.7	7.87	High											0.000180965	0.000187571	0.00019474	0.000194652	0.000175903	0.000183023	0.000202962	0.000191623	0.000201131	0.000179158	0.000189087	0.000186709	0.000187761	0.000169355	0.000178007	0.000184989	-0.00843429	0.0582876	-0.00351237	0.0280773	-0.0738404	0.910653	-0.0654061	-0.070328	0.285932	0.193041
O75995	SASH3	SAM and SH3 domain-containing protein 3 OS=Homo sapiens GN=SASH3 PE=1 SV=2	77	16	380	41.6	5.27	High	other biological processes	nucleus;other cell component		Pf00536, Pf07653, Pf12485	54440	ENSG00000122122	A6NCH1; A8K7K8; hsa:54440; O75995; Q5JZ38				0.000163892	0.000164996	0.000170736	0.000168418	0.000176128	0.000168843	0.000163748	0.000168123	0.000169849	0.000173269	0.00017598	0.000168153	0.000169316	0.000169232	0.000164395	0.00016685	0.0188796	0.307813	0.0408969	1.05934	0.00377599	0.0806544	-0.0151036	-0.0371209	0.554878	0.0832996
Q96RP9	GFM1	Elongation factor G, mitochondrial OS=Homo sapiens GN=GFM1 PE=1 SV=2	56	35	751	83.4	7.01	High	protein metabolism;other metabolic processes	mitochondrion	nucleic acid binding activity;other molecular function	Pf00009, Pf00679, Pf03144, Pf03764, Pf14492	85476	ENSG00000168827	A6NCI9; B2RCB9; B3KRW1; hsa:85476; Q6GTN2; Q96RP9; Q96T39		Mitochondrial translation elongation		0.000165154	0.000168794	0.000175407	0.000171055	0.000164247	0.000168281	0.00017673	0.000176372	0.000172162	0.000168185	0.000173796	0.000172476	0.00017187	0.000168976	0.000174984	0.000177764	0.0110282	0.130737	0.0131067	0.258262	0.0276877	0.531332	0.0166595	0.014581	0.602482	0.468743
P31040	SDHA	Succinate dehydrogenase [ubiquinone] flavoprotein subunit, mitochondrial OS=Homo sapiens GN=SDHA PE=1 SV=2	64	28	664	72.6	7.39	High	other metabolic processes;developmental processes	other membranes;mitochondrion;nucleus	other molecular function	Pf00890, Pf02910	6389	ENSG00000073578	A8K5J6; B4DJ60; E9PBJ5; hsa:6389; P31040; Q16395; Q59GW8; Q8IW48; Q9UMY5	Electron transport chain: OXPHOS system in mitochondria; TCA cycle and deficiency of pyruvate dehydrogenase complex (PDHc); Amino acid metabolism; Nonalcoholic fatty liver disease; Mitochondrial complex II assembly; TCA cycle (aka Krebs or citric acid cycle)	Respiratory electron transport; Citric acid cycle (TCA cycle)		0.000167765	0.000152854	0.000159654	0.00016245	0.00015997	0.000157818	0.000156244	0.000157372	0.000176322	0.000171841	0.000158343	0.000165513	0.000165983	0.000168591	0.000172865	0.000156714	-0.025634	0.386506	0.0643035	0.714998	0.0473191	0.53778	0.0729531	-0.0169844	0.058137	0.717962
Q9HC35	EML4	Echinoderm microtubule-associated protein-like 4 OS=Homo sapiens GN=EML4 PE=1 SV=3	58	43	981	108.8	6.4	High	cell cycle OR cell proliferation;cell organization and biogenesis;other biological processes	cytosol;cytoskeleton;other cell component	cytoskeletal activity	Pf00400, Pf03451	27436	ENSG00000143924	A6H8Y6; B2RBK3; B2RTW7; B5MCW9; hsa:27436; Q3SWW0; Q53R29; Q53TW8; Q6PJ45; Q9HC35; Q9NV40	Non-small cell lung cancer	EML4 and NUDC in mitotic spindle formation; Signaling by ALK fusions and activated point mutants; Nuclear events stimulated by ALK signaling in cancer; ALK mutants bind TKIs		0.000167394	0.000167944	0.000170952	0.00016864	0.00016188	0.000162677	0.000171111	0.000168245	0.000173818	0.000168761	0.000171682	0.000170492	0.000172736	0.000168003	0.000175943	0.000168782	-0.0237421	0.542871	0.0208457	0.950851	0.0223419	0.625821	0.0460839	0.00149618	0.11124	0.936193
Q5SW79	CEP170	Centrosomal protein of 170 kDa OS=Homo sapiens GN=CEP170 PE=1 SV=1	44	59	1584	175.2	7.11	High		cytosol;cytoskeleton;other cell component		Pf00498, Pf15308	9859	ENSG00000143702; ENSG00000276725	hsa:9859; O75058; Q5SW77; Q5SW78; Q5SW79; Q7LGA9; Q86W31; Q9UQ08; Q9UQ09	Ciliary landscape			0.000164355	0.000163846	0.000169604	0.000165391	0.000168846	0.000168538	0.000170514	0.000166243	0.000180369	0.00016944	0.000175122	0.000174503	0.000172775	0.000167883	0.000166983	0.000170164	0.0236132	0.875224	0.0767517	1.89104	0.0314316	1.02463	0.0078184	-0.04532	0.57965	0.0811597
Q9H4A4	RNPEP	Aminopeptidase B OS=Homo sapiens GN=RNPEP PE=1 SV=2	83	37	650	72.5	5.74	High	protein metabolism	non-structural extracellular;plasma membrane;other membranes	other molecular function	Pf01433, Pf09127, Pf17900	6051	ENSG00000176393	hsa:6051; Q9BVM9; Q9H1D4; Q9H4A4; Q9NPT7				0.000168348	0.000168791	0.000175589	0.000173918	0.000166048	0.000170351	0.000175124	0.00017331	0.000182995	0.000173594	0.000176163	0.000178065	0.000178537	0.000167757	0.000177977	0.000176887	-0.00381408	0.0596041	0.0499139	1.17976	0.0301756	0.539123	0.0339897	-0.0197383	0.251508	0.481708
P09417	QDPR	Dihydropteridine reductase OS=Homo sapiens GN=QDPR PE=1 SV=2	75	16	244	25.8	7.37	High	other metabolic processes	cytosol;other cell component	other molecular function	Pf00106	5860	ENSG00000151552	A8K158; B3KW71; hsa:5860; P09417; Q53F52; Q9H3M5		Phenylalanine metabolism		0.000160789	0.000156653	0.000164113	0.000162211	0.000164033	0.000158663	0.00016838	0.000163983	0.000164336	0.000159977	0.000164939	0.00016562	0.000166706	0.000167632	0.000168503	0.000167953	0.025088	0.509701	0.0246751	0.655708	0.0593324	2.22182	0.0342445	0.0346574	0.0999377	0.02415
Q9BPX3	NCAPG	Condensin complex subunit 3 OS=Homo sapiens GN=NCAPG PE=1 SV=1	46	40	1015	114.3	5.59	High	cell cycle OR cell proliferation;cell organization and biogenesis;other biological processes	cytosol;nucleus;other cell component		Pf12719	64151	ENSG00000109805	hsa:64151; Q3MJE0; Q96SV9; Q9BPX3; Q9BUR3; Q9BVY1; Q9H914; Q9H9Z6; Q9HBI9		Condensation of Prometaphase Chromosomes		0.000174726	0.000175636	0.000173401	0.000170955	0.000165234	0.000164562	0.000176297	0.000173032	0.000171257	0.000165169	0.000172905	0.000172167	0.000173516	0.000167267	0.00017691	0.000171774	-0.0327532	0.599227	-0.0277217	0.806292	-0.0109498	0.23606	0.0218034	0.0167719	0.491146	0.484412
Q3YEC7	RABL6	Rab-like protein 6 OS=Homo sapiens GN=RABL6 PE=1 SV=2	56	30	729	79.5	5.22	High		cytosol;cytoskeleton;nucleus;other cell component	other molecular function	Pf00071	55684	ENSG00000196642	A8QVZ7; A8QVZ8; C6K8I4; C6K8I5; hsa:55684; Q3YEC7; Q4F968; Q5T5R7; Q8IWK1; Q8TCL4; Q8WU94; Q96SR8; Q9BU21; Q9H935				0.000167525	0.000171752	0.00017411	0.000166378	0.00016668	0.000171186	0.000174638	0.000173942	0.000184446	0.000170127	0.000170205	0.00017233	0.000180252	0.000167089	0.000169134	0.000171732	0.0141099	0.269695	0.0363487	0.514348	0.0178068	0.252647	0.00369698	-0.0185418	0.901495	0.63748
Q9H501	ESF1	ESF1 homolog OS=Homo sapiens GN=ESF1 PE=1 SV=1	46	35	851	98.7	5.11	High	RNA metabolism OR transcription;other metabolic processes	nucleus		Pf08159	51575	ENSG00000089048	hsa:51575; Q86X92; Q9H501; Q9H9Q5; Q9HA35; Q9NX93; Q9P1S6				0.000165876	0.000167155	0.000170757	0.00016733	0.000169918	0.000172724	0.00016871	0.000169542	0.000179855	0.000174259	0.000178094	0.000175653	0.000173294	0.000167015	0.000162484	0.000167418	0.0208603	0.912187	0.0768993	2.87843	-0.00195213	0.0318709	-0.0228124	-0.0788514	0.30502	0.0100818
Q8N543	OGFOD1	Prolyl 3-hydroxylase OGFOD1 OS=Homo sapiens GN=OGFOD1 PE=1 SV=1	61	27	542	63.2	5.11	High	cell cycle OR cell proliferation;cell organization and biogenesis;protein metabolism;other metabolic processes;other biological processes	cytosol;nucleus;other cell component	other molecular function	Pf10637, Pf13661	55239	ENSG00000087263	H3BUQ2; hsa:55239; Q8N543; Q9H7U5; Q9H9J9; Q9HA87; Q9HCG0; Q9NVB6				0.000142584	0.000142165	0.000142864	0.000144129	0.00013902	0.000142696	0.000146984	0.000140894	0.000186971	0.000174629	0.000177859	0.000178749	0.000176998	0.000166529	0.000178774	0.000178066	-0.00542973	0.113557	0.329039	5.03875	0.292748	4.48701	0.298178	-0.0362901	6.582e-05	0.295884
P06132	UROD	Uroporphyrinogen decarboxylase OS=Homo sapiens GN=UROD PE=1 SV=2	82	19	367	40.8	6.14	High	other metabolic processes	cytosol;nucleus	other molecular function	Pf01208	7389	ENSG00000126088	A8K762; hsa:7389; P06132; Q16863; Q16883; Q53YB8; Q53ZP6; Q6IB28; Q9BUZ0	Hemesynthesis defects and porphyrias; Heme biosynthesis	Heme biosynthesis		0.000180814	0.000176384	0.000180347	0.000177129	0.00017463	0.000178366	0.000176476	0.00017493	0.000179331	0.000175432	0.000178467	0.000174679	0.000169886	0.000166153	0.000168858	0.000170208	-0.0208864	0.927571	-0.0137204	0.482552	-0.0821716	3.31502	-0.0612852	-0.0684512	0.00112615	0.00136198
Q9NQT4	EXOSC5	Exosome complex component RRP46 OS=Homo sapiens GN=EXOSC5 PE=1 SV=1	67	11	235	25.2	7.59	High	DNA metabolism;RNA metabolism OR transcription;other metabolic processes;stress response	cytosol;nucleus;other cytoplasmic organelle;other cell component	nucleic acid binding activity;other molecular function	Pf01138, Pf03725	56915	ENSG00000077348	hsa:56915; Q32Q81; Q8NG16; Q96I89; Q9NQT4		ATF4 activates genes in response to endoplasmic reticulum stress; KSRP (KHSRP) binds and destabilizes mRNA; Major pathway of rRNA processing in the nucleolus and cytosol; Tristetraprolin (TTP, ZFP36) binds and destabilizes mRNA; Butyrate Response Factor 1 (BRF1) binds and destabilizes mRNA; mRNA decay by 3' to 5' exoribonuclease		0.000159625	0.000164256	0.000166067	0.000161549	0.000158241	0.000160687	0.000161639	0.000164824	0.000164369	0.000162528	0.000164068	0.000164564	0.00015808	0.000166092	0.000162682	0.00016142	-0.0135859	0.329478	0.00890337	0.278662	-0.00715264	0.1396	0.00643323	-0.016056	0.748052	0.332023
Q9P265	DIP2B	Disco-interacting protein 2 homolog B OS=Homo sapiens GN=DIP2B PE=1 SV=3	56	62	1576	171.4	8.09	High	cell organization and biogenesis;other biological processes	nucleus;other cell component	cytoskeletal activity	Pf00501, Pf06464	57609	ENSG00000066084	hsa:57609; Q6B011; Q8N1L5; Q8NB38; Q9P265				0.000171294	0.000167952	0.000173051	0.000172476	0.000163372	0.000168671	0.000170755	0.00016803	0.000174679	0.000173683	0.000174552	0.000172705	0.000170028	0.000165822	0.000166841	0.000166927	-0.0296854	0.917383	0.0226691	1.15811	-0.0322888	1.38896	-0.0026034	-0.0549579	0.872392	0.000694924
Q29RF7	PDS5A	Sister chromatid cohesion protein PDS5 homolog A OS=Homo sapiens GN=PDS5A PE=1 SV=1	36	47	1337	150.7	7.91	High	cell cycle OR cell proliferation;cell organization and biogenesis;DNA metabolism;other metabolic processes;stress response;other biological processes	plasma membrane;other membranes;cytosol;nucleus;other cell component		Pf20168	23244	ENSG00000121892	hsa:23244; Q29RF7; Q2TTR5; Q68DF7; Q8N7J4; Q8NG14; Q9Y4D4	Cohesin complex - Cornelia de Lange syndrome	Separation of Sister Chromatids; Resolution of Sister Chromatid Cohesion; Establishment of Sister Chromatid Cohesion; Cohesin Loading onto Chromatin		0.000156219	0.000158314	0.000155113	0.000159199	0.0001578	0.000151836	0.000165939	0.00016189	0.000167959	0.000163562	0.000163457	0.000165704	0.000169068	0.000165779	0.000172821	0.000169224	0.0196407	0.284161	0.0712484	2.86443	0.106217	3.3713	0.0865764	0.0349687	0.0254659	0.0641188
Q9Y3C6	PPIL1	Peptidyl-prolyl cis-trans isomerase-like 1 OS=Homo sapiens GN=PPIL1 PE=1 SV=1	66	9	166	18.2	7.99	High	protein metabolism;RNA metabolism OR transcription;other metabolic processes;developmental processes;other biological processes	nucleus	other molecular function	Pf00160	51645	ENSG00000137168	hsa:51645; O15001; Q5TDC9; Q9Y3C6		mRNA Splicing - Major Pathway		0.000161503	0.000171927	0.000169077	0.000170497	0.000171584	0.00017059	0.000174781	0.000170805	0.000175113	0.000167307	0.000172543	0.000172351	0.000173853	0.000165095	0.00016913	0.0001707	0.0312926	0.713896	0.0303554	0.594214	0.0123271	0.192379	-0.0189655	-0.0180283	0.318246	0.416522
Q13347	EIF3I	Eukaryotic translation initiation factor 3 subunit I OS=Homo sapiens GN=EIF3I PE=1 SV=1	88	22	325	36.5	5.64	High	cell organization and biogenesis;protein metabolism;other metabolic processes	cytosol;translational apparatus;other cell component	nucleic acid binding activity	Pf00400	8668	ENSG00000084623	hsa:8668; Q13347	Translation factors; nsp1 from SARS-CoV-2 inhibits translation initiation in the host cell	L13a-mediated translational silencing of Ceruloplasmin expression; Formation of a pool of free 40S subunits; GTP hydrolysis and joining of the 60S ribosomal subunit; Translation initiation complex formation; Formation of the ternary complex, and subsequently, the 43S complex; Ribosomal scanning and start codon recognition		0.000142422	0.000146926	0.000141015	0.000144377	0.000140884	0.000137122	0.000155276	0.000153791	0.000153991	0.0001508	0.00015722	0.000157085	0.000162558	0.000164743	0.000173746	0.000166838	0.0306336	0.268366	0.107257	2.8508	0.216691	3.83822	0.186058	0.109435	0.00785717	0.00528521
Q53GS9	USP39	U4/U6.U5 tri-snRNP-associated protein 2 OS=Homo sapiens GN=USP39 PE=1 SV=2	57	26	565	65.3	8.91	High	cell cycle OR cell proliferation;cell organization and biogenesis;protein metabolism;RNA metabolism OR transcription;other metabolic processes;other biological processes	nucleus	other molecular function	Pf00443, Pf02148	10713	ENSG00000168883	A8K086; B3KM40; B4DHT4; D6W5L4; G5E9H0; hsa:10713; Q53GS9; Q6NX47; Q96RK9; Q9BV89; Q9H381; Q9P050; Q9Y310		mRNA Splicing - Major Pathway		0.00015916	0.000165211	0.000171186	0.000166679	0.000161813	0.000167617	0.000178781	0.000174986	0.000176209	0.000165136	0.000170013	0.000175315	0.000176405	0.000164698	0.00017128	0.000172997	0.0449543	0.535768	0.0522778	0.859244	0.0495569	0.827296	0.00460257	-0.00272088	0.907739	0.930509
Q00169	PITPNA	Phosphatidylinositol transfer protein alpha isoform OS=Homo sapiens GN=PITPNA PE=1 SV=2	73	23	270	31.8	6.55	High	cell organization and biogenesis;other metabolic processes;transport;other biological processes	cytosol;nucleus;other cell component	transporter activity;other molecular function	Pf02121	5306	ENSG00000174238	hsa:5306; Q00169		Gene and protein expression by JAK-STAT signaling after Interleukin-12 stimulation; Role of second messengers in netrin-1 signaling		0.000173231	0.000177522	0.000183648	0.000182679	0.000172077	0.000178669	0.000184838	0.000176705	0.000179861	0.000171395	0.000177477	0.000173845	0.000170539	0.000164508	0.000166178	0.000167586	-0.00967182	0.125116	-0.029475	0.550281	-0.100535	2.34432	-0.0908636	-0.0710603	0.0100854	0.00993462
O43148	RNMT	mRNA cap guanine-N7 methyltransferase OS=Homo sapiens GN=RNMT PE=1 SV=1	64	29	476	54.8	6.61	High	RNA metabolism OR transcription;other metabolic processes;other biological processes	nucleus;other cell component	nucleic acid binding activity;other molecular function	Pf03291	8731	ENSG00000101654	B0YJ90; D3DUJ5; hsa:8731; O43148; O94996; Q9UIJ9	mRNA processing	RNA Pol II CTD phosphorylation and interaction with CE during HIV infection; mRNA Capping; RNA Pol II CTD phosphorylation and interaction with CE		0.000161544	0.000163857	0.000166032	0.000163609	0.000162009	0.000165067	0.000166924	0.000166361	0.000172922	0.000165028	0.000166007	0.00017005	0.000165584	0.00016443	0.000165035	0.000164044	0.0116651	0.410339	0.0411741	1.22297	0.0088934	0.467949	-0.00277173	-0.0322807	0.792008	0.0920926
Q9BRT3	MIEN1	Migration and invasion enhancer 1 OS=Homo sapiens GN=MIEN1 PE=1 SV=1	53	7	115	12.4	4.37	High	other biological processes	plasma membrane;other membranes;cytosol;cytoskeleton;nucleus		Pf10262	84299	ENSG00000141741	hsa:84299; Q9BRT3				0.000170771	0.000170297	0.000173934	0.000174652	0.000169571	0.000173726	0.00016773	0.000173309	0.000172121	0.000165341	0.000166988	0.000169198	0.00016951	0.000164424	0.000165258	0.000168906	-0.0111709	0.306583	-0.0338797	1.14393	-0.0458148	1.72875	-0.0346439	-0.0119351	0.0810836	0.502596
P30876	POLR2B	DNA-directed RNA polymerase II subunit RPB2 OS=Homo sapiens GN=POLR2B PE=1 SV=1	50	44	1174	133.8	6.87	High	RNA metabolism OR transcription;other metabolic processes	nucleus	nucleic acid binding activity;other molecular function	Pf00562, Pf04560, Pf04561, Pf04563, Pf04565, Pf04566, Pf04567	5431	ENSG00000047315	A8K1A8; hsa:5431; P30876; Q8IZ61	Pyrimidine metabolism; Eukaryotic transcription initiation	mRNA Splicing - Major Pathway; RNA Pol II CTD phosphorylation and interaction with CE during HIV infection; mRNA Capping; RNA Pol II CTD phosphorylation and interaction with CE; mRNA Splicing - Minor Pathway; Viral Messenger RNA Synthesis; Transcriptional regulation by small RNAs; Gap-filling DNA repair synthesis and ligation in TC-NER; Formation of RNA Pol II elongation complex ; Formation of HIV elongation complex in the absence of HIV Tat; Formation of HIV-1 elongation complex containing HIV-1 Tat; Pausing and recovery of Tat-mediated HIV elongation; Tat-mediated HIV elongation arrest and recovery; HIV elongation arrest and recovery; Pausing and recovery of HIV elongation; RNA Polymerase II Pre-transcription Events; TP53 Regulates Transcription of DNA Repair Genes; Formation of TC-NER Pre-Incision Complex; Dual incision in TC-NER; Activation of anterior HOX genes in hindbrain development during early embryogenesis; Estrogen-dependent gene expression; Inhibition of DNA recombination at telomere; Formation of the Early Elongation Complex; Formation of the HIV-1 Early Elongation Complex; Abortive elongation of HIV-1 transcript in the absence of Tat; RNA polymerase II transcribes snRNA genes; HIV Transcription Initiation; RNA Polymerase II HIV Promoter Escape; RNA Polymerase II Promoter Escape; RNA Polymerase II Transcription Pre-Initiation And Promoter Opening; RNA Polymerase II Transcription Initiation; MicroRNA (miRNA) biogenesis; PIWI-interacting RNA (piRNA) biogenesis; FGFR2 alternative splicing; Processing of Capped Intron-Containing Pre-mRNA; Signaling by FGFR2 IIIa TM		0.00014234	0.00014273	0.000139517	0.000143681	0.000137921	0.000135726	0.000150378	0.000145524	0.000153121	0.0001531	0.000154181	0.000155162	0.000165585	0.000164403	0.000173645	0.000171167	0.00325164	0.0314452	0.115341	4.60035	0.247889	4.51065	0.244637	0.132548	0.000631845	0.000613543
P08621	SNRNP70	U1 small nuclear ribonucleoprotein 70 kDa OS=Homo sapiens GN=SNRNP70 PE=1 SV=2	50	22	437	51.5	9.94	High	RNA metabolism OR transcription;other metabolic processes;other biological processes	nucleus	nucleic acid binding activity	Pf00076, Pf12220	6625	ENSG00000104852	B3KUA3; hsa:6625; P08621; P78493; P78494; Q15364; Q15686; Q15687; Q15689; Q99377; Q9UE45; Q9UE46; Q9UE47; Q9UE48; Q9UFQ6	mRNA processing	mRNA Splicing - Major Pathway		0.00015075	0.000158381	0.000154203	0.000151791	0.000158524	0.000154416	0.00015689	0.000159733	0.00015782	0.000157964	0.000157902	0.000160653	0.00016286	0.00016423	0.000165784	0.000163982	0.0334749	0.89115	0.044375	1.40515	0.0947017	2.93857	0.0612268	0.0503267	0.00190836	0.000849372
Q9HB07		UPF0160 protein MYG1, mitochondrial OS=Homo sapiens GN=C12orf10 PE=1 SV=2	61	20	376	42.4	6.67	High											0.000161617	0.000161237	0.000166826	0.000166734	0.00016282	0.000165373	0.000163418	0.000163544	0.000170302	0.000170371	0.000174889	0.000170082	0.000165938	0.000164169	0.000169305	0.000165347	-0.00276901	0.0683393	0.0628542	2.03596	0.0182238	0.502798	0.0209928	-0.0446304	0.0992023	0.0171907
Q99459	CDC5L	Cell division cycle 5-like protein OS=Homo sapiens GN=CDC5L PE=1 SV=2	52	33	802	92.2	8.18	High	cell cycle OR cell proliferation;DNA metabolism;RNA metabolism OR transcription;other metabolic processes;stress response;signal transduction;other biological processes	nucleus;other cell component	nucleic acid binding activity;other molecular function	Pf11831, Pf13921	988	ENSG00000096401	hsa:988; Q76N46; Q99459; Q99974		mRNA Splicing - Major Pathway		0.000152955	0.000154148	0.000153714	0.000154459	0.000156225	0.000157407	0.000161812	0.000159714	0.000174376	0.00016633	0.000168864	0.000171206	0.000169998	0.000164	0.000172144	0.000170234	0.0458784	2.08456	0.145944	4.08198	0.136592	3.84183	0.0907132	-0.00935201	0.00307256	0.670448
Q9Y618		Nuclear receptor corepressor 2 OS=Homo sapiens GN=NCOR2 PE=1 SV=2	27	56	2525	274.6	7.59	High											0.000160005	0.000166844	0.000171749	0.00016961	0.000166075	0.000167598	0.000175766	0.000169716	0.000186346	0.000173248	0.000182082	0.000181654	0.000176568	0.000163592	0.000167703	0.000172785	0.0234411	0.354668	0.114356	1.98486	0.02661	0.349602	0.00316886	-0.0877462	0.91973	0.0355282
P19623	SRM	Spermidine synthase OS=Homo sapiens GN=SRM PE=1 SV=1	90	16	302	33.8	5.49	High	other metabolic processes;other biological processes	cytosol	other molecular function	Pf01564, Pf17284	6723	ENSG00000116649	B1AKP9; hsa:6723; P19623; Q15511	Methionine de novo and salvage pathway; Amino acid metabolism	Metabolism of polyamines		0.000162261	0.000164426	0.000163637	0.000163408	0.000159226	0.000155695	0.000170245	0.000165613	0.000164664	0.000157026	0.000159816	0.000168338	0.000163366	0.000163311	0.000170375	0.000166872	-0.00653147	0.081291	-0.00860871	0.144711	0.0223184	0.711778	0.0288499	0.0309271	0.403667	0.289083
P30533	LRPAP1	Alpha-2-macroglobulin receptor-associated protein OS=Homo sapiens GN=LRPAP1 PE=1 SV=1	56	20	357	41.4	8.78	High	transport;signal transduction;other biological processes	non-structural extracellular;plasma membrane;other membranes;ER/Golgi;other cytoplasmic organelle;other cell component	signal transduction activity or receptor binding;other molecular function	Pf06400, Pf06401	4043	ENSG00000163956	D3DVR9; hsa:4043; P30533; Q2M310; Q53HQ3; Q53HS6			HexNAc [T270(99.8)]	0.000159956	0.000169335	0.000170954	0.000167032	0.000164182	0.000166057	0.000175228	0.000157221	0.000166906	0.000170391	0.000170688	0.000173633	0.000171661	0.000163169	0.000160689	0.000168049	-0.0099576	0.094551	0.030677	0.60916	-0.00804621	0.0984855	0.00191138	-0.0387232	0.962229	0.160131
Q9Y3P9	RABGAP1	Rab GTPase-activating protein 1 OS=Homo sapiens GN=RABGAP1 PE=1 SV=3	53	49	1069	121.7	5.25	High	cell cycle OR cell proliferation;transport;other biological processes	cytosol;cytoskeleton	enzyme regulator activity;cytoskeletal activity;other molecular function	Pf00566, Pf00640, Pf12473	23637	ENSG00000011454	B9A6L2; hsa:23637; Q05CW2; Q6ZMY1; Q9HA28; Q9P0E2; Q9UG67; Q9Y3P9		TBC/RABGAPs		0.000176259	0.00017631	0.000182508	0.000178817	0.000169745	0.000174581	0.000175841	0.000176014	0.000171063	0.000165652	0.000171121	0.000169872	0.000165104	0.000162914	0.000167801	0.000161671	-0.0362479	1.1124	-0.0750463	2.44281	-0.118743	3.39767	-0.0824954	-0.043697	0.00283206	0.0350427
Q9NX55	HYPK; LOC113219833	Huntingtin-interacting protein K OS=Homo sapiens GN=HYPK PE=1 SV=2	53	8	129	14.7	4.93	High	other biological processes	cytoskeleton;nucleus;other cell component	other molecular function	Pf19026	100137436; 100989225; 101127706; 102116290; 104002286; 104679625; 105491324; 105549422; 105588143; 108521295; 25764; 713266	ENSCATG00000038565; ENSGGOG00000014809; ENSMLEG00000000898; ENSMMUG00000022768; ENSMNEG00000018318; ENSPANG00000018102; ENSPPAG00000034659; ENSPTEG00000009792; ENSPTEG00000019135; ENSPTRG00000038721; ENSRBIG00000028237; ENSRROG00000039445; ENSTGEG00000007663	A0A024R5Q1; A0A1D5R5K3; A0A2I2YQJ1; A0A2J8NTT0; A0A2K5N035; A0A2K5XAQ0; A0A2K6AXP0; A0A2K6KBN5; A0A2K6QRU2; A0A2R9B6N1; A0A663DGD1; A0A6D2Y1W8; A0A8C9GZF6; A0A8D2ERJ4; A9X1C4; F7GC11; G7MX15; G7PB77; H2Q9B3; hsa:25764; mcc:713266; mcf:102116290; pps:100989225; ptr:104002286; rbb:108521295; rro:104679625				0.000164653	0.000158607	0.000156032	0.000159836	0.000161428	0.000156745	0.000153637	0.000158496	0.000157124	0.000154818	0.000153952	0.000148782	0.000158606	0.000162723	0.0001572	0.000151334	-0.0200511	0.398216	-0.0562796	1.28679	-0.0210683	0.332618	-0.00101725	0.0352113	0.970332	0.244275
P47755	CAPZA2	F-actin-capping protein subunit alpha-2 OS=Homo sapiens GN=CAPZA2 PE=1 SV=3	73	14	286	32.9	5.85	High	cell organization and biogenesis	non-structural extracellular;other membranes;cytosol;cytoskeleton;other cell component	cytoskeletal activity	Pf01267	830	ENSG00000198898	B4DG50; hsa:830; P47755		MHC class II antigen presentation; HSP90 chaperone cycle for steroid hormone receptors (SHR) in the presence of ligand; COPI-mediated anterograde transport; COPI-independent Golgi-to-ER retrograde traffic; Factors involved in megakaryocyte development and platelet production; Sensory processing of sound by inner hair cells of the cochlea; Advanced glycosylation endproduct receptor signaling		0.000164792	0.000171568	0.000172563	0.000173113	0.000168931	0.000168131	0.000174706	0.000175895	0.000179565	0.000172578	0.000167829	0.000170493	0.000172345	0.000162436	0.000170288	0.000168953	0.0118523	0.201363	0.0177197	0.275047	-0.0170525	0.289756	-0.0289048	-0.0347721	0.286109	0.259314
Q9NRR5	UBQLN4	Ubiquilin-4 OS=Homo sapiens GN=UBQLN4 PE=1 SV=2	65	20	601	63.8	5.22	High	protein metabolism;DNA metabolism;other metabolic processes;stress response;other biological processes	other membranes;cytosol;ER/Golgi;nucleus;other cytoplasmic organelle;other cell component	other molecular function	Pf00240, Pf00627	56893	ENSG00000160803	A6ND44; B2RAY7; hsa:56893; Q5VYA0; Q5VYA1; Q9BR98; Q9NRR5; Q9UHX4				0.00015601	0.000163216	0.000161711	0.00016118	0.000159629	0.000157126	0.000165354	0.000157856	0.000175638	0.000163805	0.000171635	0.000166865	0.000173324	0.000162402	0.000160242	0.00016035	-0.00484563	0.0796988	0.078329	1.58815	0.0315592	0.457683	0.0364049	-0.0467697	0.303662	0.232084
Q8IWZ3	ANKHD1	Ankyrin repeat and KH domain-containing protein 1 OS=Homo sapiens GN=ANKHD1 PE=1 SV=1	37	63	2542	269.3	5.73	High	stress response	other cell component		Pf00013, Pf12796	404734; 54882	ENSG00000131503	A6NH85; hsa:404734; hsa:54882; Q149P2; Q8IWZ2; Q8IWZ3; Q8WY90; Q96G77; Q96GK0; Q9H2U0; Q9HA95; Q9NWG4; Q9UPR7				0.000167127	0.000169813	0.000170151	0.00016878	0.000159855	0.000165909	0.000169666	0.000163588	0.000172353	0.000163996	0.000169543	0.000167149	0.000168198	0.000162353	0.000168724	0.000165536	-0.0364311	1.00066	-0.00605517	0.14119	-0.0238013	0.863492	0.0126298	-0.0177461	0.58679	0.405362
Q13137	CALCOCO2	Calcium-binding and coiled-coil domain-containing protein 2 OS=Homo sapiens GN=CALCOCO2 PE=1 SV=1	70	25	446	52.2	5.02	High	other metabolic processes;stress response;other biological processes	other membranes;cytosol;cytoskeleton;nucleus;other cytoplasmic organelle;other cell component	other molecular function	Pf17751	10241	ENSG00000136436	B2RBT0; B4DDC4; B4DDT4; B4DP36; B4E0C0; E7ENK0; E7ETP5; E9PBE5; hsa:10241; Q13137; Q53FQ5; Q53HB5; Q6IBN9; Q9BTF7				0.000166858	0.000169908	0.00017351	0.000171307	0.000167797	0.000168767	0.000172128	0.000169492	0.000176698	0.000166683	0.000173738	0.000172118	0.000171329	0.000162229	0.000170476	0.000165662	-0.00721273	0.200817	0.016112	0.321853	-0.0253838	0.540848	-0.018171	-0.0414957	0.397022	0.153997
Q15293	RCN1	Reticulocalbin-1 OS=Homo sapiens GN=RCN1 PE=1 SV=1	65	19	331	38.9	5	High	developmental processes	ER/Golgi	other molecular function	Pf13202	5954	ENSG00000049449	B7Z1M1; D3DR00; hsa:5954; Q15293	VEGFA-VEGFR2 signaling pathway	Regulation of Insulin-like Growth Factor (IGF) transport and uptake by Insulin-like Growth Factor Binding Proteins (IGFBPs); Post-translational protein phosphorylation	HexNAc [S55(98.8)]	0.000130851	0.000124918	0.000130649	0.000133234	0.000144324	0.000151965	0.000144806	0.000126198	0.00016356	0.000170499	0.000160813	0.000172028	0.000136346	0.000161823	0.000154636	0.000160849	0.12655	1.07275	0.359928	4.56761	0.239885	2.05317	0.113335	-0.120043	0.200813	0.0862827
Q13094	LCP2	Lymphocyte cytosolic protein 2 OS=Homo sapiens GN=LCP2 PE=1 SV=1	36	17	533	60.2	6.27	High	signal transduction;other biological processes	plasma membrane;other membranes;cytosol;other cell component		Pf00017, Pf07647	3937	ENSG00000043462	A8KA25; hsa:3937; Q13094; Q53XV4	T-cell antigen receptor (TCR) pathway during Staphylococcus aureus infection; Modulators of TCR signaling and T cell activation; T-cell receptor signaling pathway	Generation of second messenger molecules; GPVI-mediated activation cascade; DAP12 signaling; FCERI mediated MAPK activation; FCERI mediated Ca+2 mobilization		0.000150612	0.000152956	0.000158984	0.000155519	0.000162524	0.000167132	0.000164211	0.000168539	0.00017521	0.000176857	0.000176699	0.000180545	0.000167402	0.000161796	0.000157561	0.000173115	0.0999437	2.57351	0.198646	4.4153	0.0944177	1.4661	-0.00552598	-0.104228	0.867891	0.0133856
Q92696	RABGGTA	Geranylgeranyl transferase type-2 subunit alpha OS=Homo sapiens GN=RABGGTA PE=1 SV=2	80	35	567	65	5.67	High	protein metabolism;other metabolic processes;other biological processes	plasma membrane;other membranes;cytosol;nucleus;other cell component	other molecular function	Pf01239, Pf07711	5875	ENSG00000100949; ENSG00000285193	A8K5N2; D3DS69; hsa:5875; Q92696		TP53 regulates transcription of several additional cell death genes whose specific roles in p53-dependent apoptosis remain uncertain; RAB geranylgeranylation		0.000170518	0.000170345	0.000174557	0.000173273	0.00016558	0.000167711	0.000171998	0.00017014	0.000175159	0.000167303	0.00017315	0.000175957	0.000171779	0.000161771	0.000170563	0.000164795	-0.0280595	0.974362	0.00601141	0.121251	-0.0420545	0.979847	-0.013995	-0.0480659	0.57569	0.114869
Q9BV20	MRI1	Methylthioribose-1-phosphate isomerase OS=Homo sapiens GN=MRI1 PE=1 SV=1	72	21	369	39.1	6.3	High	other metabolic processes	cytosol;nucleus;other cell component	other molecular function	Pf01008	84245	ENSG00000037757	hsa:84245; Q8NDC9; Q9BV20	Methionine de novo and salvage pathway	Methionine salvage pathway		0.000166651	0.000166306	0.00016641	0.000168505	0.000163815	0.000169083	0.0001656	0.00016837	0.000167699	0.000163334	0.000163608	0.000165745	0.000163976	0.000161752	0.000162367	0.00016367	-0.00217323	0.0673721	-0.0162659	0.81485	-0.0352201	2.79775	-0.0330469	-0.0189542	0.0299331	0.110045
O60739	EIF1B	Eukaryotic translation initiation factor 1b OS=Homo sapiens GN=EIF1B PE=1 SV=2	61	6	113	12.8	7.37	High	protein metabolism;other metabolic processes;other biological processes	translational apparatus	translation activity;nucleic acid binding activity	Pf01253	10289	ENSG00000114784	hsa:10289; O60739; Q9UQF8				0.000157535	0.000162467	0.000164792	0.000163477	0.000162744	0.000160256	0.000163604	0.000165754	0.00016438	0.000159432	0.000163313	0.000165589	0.000165095	0.00016151	0.000154442	0.000164932	0.00906805	0.208297	0.00985653	0.214112	-0.00510624	0.0692353	-0.0141743	-0.0149628	0.581667	0.57308
Q96K76	USP47	Ubiquitin carboxyl-terminal hydrolase 47 OS=Homo sapiens GN=USP47 PE=1 SV=3	47	54	1375	157.2	5.08	High	protein metabolism;DNA metabolism;other metabolic processes;stress response;other biological processes	cytosol;nucleus;other cell component	other molecular function	Pf00443, Pf19718	55031	ENSG00000170242	B3KXF5; E9PM46; hsa:55031; Q658U0; Q86Y73; Q8TEP6; Q96K76; Q9BWI0; Q9NWN1		Ub-specific processing proteases		0.000166452	0.000168387	0.000172414	0.000171298	0.000163076	0.00016584	0.000173822	0.000170017	0.000170774	0.000161789	0.000165486	0.000166185	0.00016621	0.000161432	0.000168778	0.000163796	-0.0123751	0.212085	-0.0307671	0.771534	-0.0395175	1.15442	-0.0271424	-0.00875039	0.311626	0.693492
P78330	PSPH	Phosphoserine phosphatase OS=Homo sapiens GN=PSPH PE=1 SV=2	83	15	225	25	5.69	High	other metabolic processes;developmental processes;other biological processes	cytosol;other cell component	other molecular function	Pf00702	5723	ENSG00000146733	B2RCR5; hsa:5723; P78330; Q7Z3S5	Trans-sulfuration and one-carbon metabolism; Clear cell renal cell carcinoma pathways; Metabolic reprogramming in colon cancer; Neuroinflammation and glutamatergic signaling	Serine biosynthesis		0.000169771	0.00015712	0.000161346	0.000158974	0.000167319	0.000158609	0.00015319	0.000159304	0.000154829	0.000164674	0.000162667	0.000158009	0.000151225	0.000160827	0.000157724	0.000153148	-0.0197243	0.217728	-0.0157587	0.193604	-0.0551784	0.862263	-0.0354541	-0.0394197	0.327618	0.215613
Q96I99	SUCLG2	Succinate--CoA ligase [GDP-forming] subunit beta, mitochondrial OS=Homo sapiens GN=SUCLG2 PE=1 SV=2	63	24	432	46.5	6.39	High	other metabolic processes	plasma membrane;other membranes;mitochondrion;other cell component	other molecular function	Pf00549, Pf08442	8801	ENSG00000172340	C9JVT2; hsa:8801; O95195; Q6NUH7; Q86VX8; Q8WUQ1; Q96I99	TCA cycle and deficiency of pyruvate dehydrogenase complex (PDHc); Metabolic reprogramming in colon cancer; TCA cycle (aka Krebs or citric acid cycle)	Citric acid cycle (TCA cycle)		0.000164531	0.000163262	0.000159838	0.000159483	0.000153579	0.000157538	0.000163397	0.000162919	0.000164818	0.000161787	0.000164064	0.00016292	0.000159678	0.0001604	0.000158982	0.00016053	-0.0217476	0.401315	0.0143639	0.527508	-0.0168739	0.701764	0.00487372	-0.0312378	0.827357	0.00353258
P52594	AGFG1	Arf-GAP domain and FG repeat-containing protein 1 OS=Homo sapiens GN=AGFG1 PE=1 SV=2	35	14	562	58.2	8.63	High	other metabolic processes;transport;other biological processes	cytosol;nucleus;other cell component	enzyme regulator activity;nucleic acid binding activity;other molecular function	Pf01412	3267	ENSG00000173744	B3KUL1; E9PHX7; hsa:3267; P52594; Q15277; Q4VAS0; Q4VAS1; Q4VAS3; Q53QT8; Q53R11		Cargo recognition for clathrin-mediated endocytosis		0.000140499	0.000126664	0.000133438	0.000130208	0.000148901	0.000152425	0.000128015	0.000139566	0.000158117	0.00017034	0.000162539	0.000156568	0.000136906	0.000160359	0.000159869	0.000143268	0.0999994	0.755659	0.28683	3.31952	0.177736	1.40784	0.0777369	-0.109094	0.366187	0.128098
O00429	DNM1L	Dynamin-1-like protein OS=Homo sapiens GN=DNM1L PE=1 SV=2	84	50	736	81.8	6.81	High	cell organization and biogenesis;transport;signal transduction;other biological processes	plasma membrane;other membranes;cytosol;cytoskeleton;mitochondrion;ER/Golgi;other cytoplasmic organelle;other cell component	enzyme regulator activity;cytoskeletal activity;other molecular function	Pf00350, Pf01031, Pf02212	10059	ENSG00000087470	A8K4X9; B4DGC9; B4DSU8; G8JLD5; hsa:10059; J3KPI2; O00429; O14541; O60709; Q59GN9; Q7L6B3; Q8TBT7; Q9BWM1; Q9Y5J2	Synaptic vesicle pathway; CAMKK2 pathway	Apoptotic execution phase		0.000171096	0.000172307	0.000175378	0.000171712	0.000165801	0.000173843	0.000176495	0.00017493	0.00016875	0.000157518	0.000165243	0.000167618	0.000164517	0.000160214	0.000165973	0.000165146	0.00120016	0.0189992	-0.0670672	1.56435	-0.0742615	2.78679	-0.0754616	-0.00719425	0.0174627	0.782347
Q16204	CCDC6	Coiled-coil domain-containing protein 6 OS=Homo sapiens GN=CCDC6 PE=1 SV=2	45	23	474	53.3	7.34	High	cell organization and biogenesis	cytosol;cytoskeleton	cytoskeletal activity;other molecular function	Pf09755	8030	ENSG00000108091	hsa:8030; Q15250; Q16204; Q6GSG7	Retinoblastoma gene in cancer; Mesodermal commitment pathway; 16p11.2 proximal deletion syndrome			0.000155285	0.00015821	0.000160324	0.000153685	0.000156856	0.000160746	0.000158455	0.000154917	0.000166772	0.000165484	0.000164745	0.000162036	0.000166087	0.000160199	0.000161548	0.00015734	0.00795943	0.1748	0.0707344	2.34409	0.0400661	0.962031	0.0321067	-0.0306683	0.158006	0.146588
O00233	PSMD9	26S proteasome non-ATPase regulatory subunit 9 OS=Homo sapiens GN=PSMD9 PE=1 SV=3	44	11	223	24.7	6.95	High	cell organization and biogenesis;protein metabolism;other metabolic processes;other biological processes	cytosol;nucleus;other cell component	other molecular function	Pf02163, Pf17820, Pf18265	5715	ENSG00000110801	B2RD35; G3V1Q6; hsa:5715; O00233; Q9BQ42	Proteasome degradation; Alzheimer's disease and miRNA effects; Parkin-ubiquitin proteasomal system pathway; Alzheimer's disease	Separation of Sister Chromatids; The role of GTSE1 in G2/M progression after G2 checkpoint; FCERI mediated NF-kB activation; Downstream TCR signaling; Antigen processing: Ubiquitination & Proteasome degradation; Activation of NF-kappaB in B cells; Oxygen-dependent proline hydroxylation of Hypoxia-inducible Factor Alpha; ER-Phagosome pathway; Cross-presentation of soluble exogenous antigens (endosomes); SCF-beta-TrCP mediated degradation of Emi1; APC/C:Cdc20 mediated degradation of Securin; APC/C:Cdh1 mediated degradation of Cdc20 and other APC/C:Cdh1 targeted proteins in late mitosis/early G1; Cdc20:Phospho-APC/C mediated degradation of Cyclin A; Vpu mediated degradation of CD4; Vif-mediated degradation of APOBEC3G; Degradation of beta-catenin by the destruction complex; Regulation of activated PAK-2p34 by proteasome mediated degradation; Autodegradation of the E3 ubiquitin ligase COP1; Regulation of ornithine decarboxylase (ODC); ABC-family proteins mediated transport; AUF1 (hnRNP D0) binds and destabilizes mRNA; Asymmetric localization of PCP proteins; Degradation of AXIN; Degradation of DVL; Hedgehog ligand biogenesis; Hh mutants are degraded by ERAD; Dectin-1 mediated noncanonical NF-kB signaling; Degradation of GLI1 by the proteasome; Degradation of GLI2 by the proteasome; GLI3 is processed to GLI3R by the proteasome; Hedgehog 'on' state; Regulation of RAS by GAPs; NIK-->noncanonical NF-kB signaling; Defective CFTR causes cystic fibrosis; MAPK6/MAPK4 signaling; UCH proteinases; Ub-specific processing proteases; Orc1 removal from chromatin; CDK-mediated phosphorylation and removal of Cdc6; G2/M Checkpoints; Ubiquitin Mediated Degradation of Phosphorylated Cdc25A; Ubiquitin-dependent degradation of Cyclin D; FBXL7 down-regulates AURKA during mitotic entry and in early mitosis; ROS sensing by NFE2L2; RUNX1 regulates transcription of genes involved in differentiation of HSCs; Regulation of RUNX2 expression and activity; Regulation of PTEN stability and activity; Neddylation; Regulation of expression of SLITs and ROBOs; Interleukin-1 signaling; Autodegradation of Cdh1 by Cdh1:APC/C; SCF(Skp2)-mediated degradation of p27/p21; Assembly of the pre-replicative complex; Regulation of RUNX3 expression and activity; Negative regulation of NOTCH4 signaling		0.00016523	0.000166159	0.000171487	0.000169919	0.000167927	0.000164546	0.000166482	0.000161821	0.000172758	0.000162496	0.000166526	0.000160996	0.000169211	0.000160069	0.000165759	0.000158549	-0.0260049	0.739005	-0.0216438	0.357484	-0.0417838	0.828243	-0.0157789	-0.02014	0.546419	0.548665
O14757	CHEK1	Serine/threonine-protein kinase Chk1 OS=Homo sapiens GN=CHEK1 PE=1 SV=2	50	19	476	54.4	8.25	High	cell cycle OR cell proliferation;cell organization and biogenesis;protein metabolism;DNA metabolism;other metabolic processes;stress response;developmental processes;signal transduction;other biological processes	cytosol;cytoskeleton;nucleus;other cell component	kinase activity;other molecular function	Pf00069	1111	ENSG00000149554	A8K934; B4DDD0; B4DSK3; B5BTY6; F5H7S4; H2BI51; hsa:1111; O14757	miRNA regulation of DNA damage response; Cell cycle; Retinoblastoma gene in cancer; ATR signaling; ATM signaling in development and disease ; DNA repair pathways, full network; DNA damage response	Ubiquitin Mediated Degradation of Phosphorylated Cdc25A; Activation of ATR in response to replication stress; Transcriptional Regulation by E2F6; TP53 Regulates Transcription of DNA Repair Genes; Regulation of TP53 Activity through Phosphorylation; Signaling by SCF-KIT; Processing of DNA double-strand break ends; Presynaptic phase of homologous DNA pairing and strand exchange; Chk1/Chk2(Cds1) mediated inactivation of Cyclin B:Cdk1 complex		0.000180047	0.000183782	0.000181858	0.000176887	0.000166866	0.000177646	0.000178046	0.000179964	0.000176722	0.00016845	0.000173727	0.000173522	0.000166805	0.00016003	0.00016424	0.000169355	-0.0406015	0.74376	-0.0614948	1.80688	-0.129742	3.12339	-0.0891402	-0.0682469	0.0256911	0.0226436
Q16186	ADRM1	Proteasomal ubiquitin receptor ADRM1 OS=Homo sapiens GN=ADRM1 PE=1 SV=2	30	13	407	42.1	5.07	High	cell organization and biogenesis;protein metabolism;RNA metabolism OR transcription;other metabolic processes;other biological processes	plasma membrane;other membranes;cytosol;nucleus;other cell component	enzyme regulator activity;other molecular function	Pf04683, Pf16550	11047	ENSG00000130706	A0PKB1; hsa:11047; Q16186; Q96FJ7; Q9H1P2	Alzheimer's disease and miRNA effects; Alzheimer's disease	Ub-specific processing proteases; UCH proteinases		0.000150958	0.000136473	0.000129594	0.000139739	0.000143192	0.000140196	0.00013362	0.000133816	0.000145039	0.000150386	0.000131587	0.00012912	0.000151083	0.000159786	0.000154516	0.000127193	-0.0154755	0.108615	-0.00164175	0.00779371	0.0899393	0.479602	0.105415	0.091581	0.21833	0.343503
Q92466	DDB2	DNA damage-binding protein 2 OS=Homo sapiens GN=DDB2 PE=1 SV=1	56	18	427	47.8	9.47	High	protein metabolism;DNA metabolism;other metabolic processes;stress response;other biological processes	nucleus;other cell component	nucleic acid binding activity;other molecular function	Pf00400	1643	ENSG00000134574	B2R875; hsa:1643; Q76E54; Q76E55; Q76E56; Q76E57; Q92466	miRNA regulation of DNA damage response; miRNA regulation of p53 pathway in prostate cancer; Endometrial cancer; Chromosomal and microsatellite instability in colorectal cancer ; Non-small cell lung cancer; Breast cancer pathway; Pancreatic adenocarcinoma pathway; Small cell lung cancer; Hepatitis B infection; Melanoma; Nucleotide excision repair; DNA repair pathways, full network; p53 transcriptional gene network; Nucleotide excision repair in xeroderma pigmentosum ; DNA damage response	Neddylation; Ub-specific processing proteases; Formation of Incision Complex in GG-NER; Dual Incision in GG-NER; TP53 Regulates Transcription of DNA Repair Genes; DNA Damage Recognition in GG-NER		0.000164069	0.000163291	0.000167825	0.000170981	0.000170998	0.000168958	0.000166462	0.000168328	0.000167999	0.000167022	0.000165686	0.000166149	0.000164491	0.000159555	0.000164576	0.000162398	0.0184663	0.485371	0.00149423	0.0320839	-0.0331781	0.897486	-0.0516444	-0.0346723	0.00761925	0.0216516
P13473	LAMP2	Lysosome-associated membrane glycoprotein 2 OS=Homo sapiens GN=LAMP2 PE=1 SV=2	15	7	410	44.9	5.63	High	cell organization and biogenesis;protein metabolism;other metabolic processes;stress response;transport;other biological processes	non-structural extracellular;plasma membrane;other membranes;ER/Golgi;other cytoplasmic organelle;other cell component	other molecular function	Pf01299	3920	ENSG00000005893	A8K4X5; D3DTF0; hsa:3920; P13473; Q16641; Q6Q3G8; Q96J30; Q99534; Q9UD93		Neutrophil degranulation; Platelet degranulation ; Chaperone Mediated Autophagy		0.00015856	0.000156858	0.000162602	0.000166127	0.000160738	0.000158429	0.000157607	0.000157336	0.000161194	0.000157264	0.000151724	0.000154068	0.000155893	0.000159394	0.0001624	0.000158633	-0.0226576	0.520863	-0.0452655	0.854753	-0.0176374	0.338131	0.00502023	0.0276281	0.732807	0.26425
O95777	LSM8	U6 snRNA-associated Sm-like protein LSm8 OS=Homo sapiens GN=LSM8 PE=1 SV=3	89	7	96	10.4	4.48	High	RNA metabolism OR transcription;other metabolic processes	nucleus;other cell component	nucleic acid binding activity	Pf01423	51691	ENSG00000128534	hsa:51691; O95777		mRNA Splicing - Major Pathway		0.000166963	0.000163965	0.000165276	0.000168551	0.000166444	0.000169644	0.00016418	0.000164056	0.000166408	0.00016141	0.000174548	0.000170633	0.000165003	0.000159099	0.000154894	0.000158108	-0.000933874	0.0222646	0.0177835	0.286733	-0.0612914	1.59823	-0.0603576	-0.0790749	0.0336773	0.0436499
Q9BUT1	BDH2	3-hydroxybutyrate dehydrogenase type 2 OS=Homo sapiens GN=BDH2 PE=1 SV=2	49	12	245	26.7	7.65	High	other metabolic processes;other biological processes	cytosol;other cell component	other molecular function	Pf13561	56898	ENSG00000164039	A8K295; B4DUF6; hsa:56898; Q503A0; Q6IA46; Q6UWD3; Q9BUT1; Q9H8S8; Q9NRX8		Synthesis of Ketone Bodies		0.000155346	0.000158306	0.000159683	0.000157718	0.000151415	0.000154904	0.000164307	0.000164096	0.000167651	0.000157132	0.000158643	0.000160918	0.00015947	0.000158774	0.00016378	0.00016793	0.008365	0.0992391	0.030074	0.636682	0.042578	1.06189	0.034213	0.012504	0.366204	0.671628
P16930	FAH	Fumarylacetoacetase OS=Homo sapiens GN=FAH PE=1 SV=2	55	15	419	46.3	6.95	High	other metabolic processes	cytosol	other molecular function	Pf01557, Pf09298	2184	ENSG00000103876	B2R9X1; D3DW95; hsa:2184; P16930; Q53XA7	Amino acid metabolism	Tyrosine catabolism		0.000164832	0.000162434	0.000161765	0.000167512	0.000166795	0.000165042	0.000165819	0.000165004	0.000164214	0.000163264	0.000164502	0.00016316	0.00016257	0.000158522	0.000166252	0.000160562	0.0133788	0.512773	-0.00308555	0.0951501	-0.0191054	0.463815	-0.0324842	-0.0160199	0.0731473	0.323449
Q7Z460	CLASP1	CLIP-associating protein 1 OS=Homo sapiens GN=CLASP1 PE=1 SV=1	35	42	1538	169.3	9.03	High	cell cycle OR cell proliferation;cell organization and biogenesis;transport;other biological processes	cytosol;cytoskeleton;ER/Golgi;other cell component	cytoskeletal activity;other molecular function	Pf02985, Pf12348	23332	ENSG00000074054	A2RU21; B7ZLX3; F5GWS0; hsa:23332; O75118; Q2KHQ9; Q5H9P0; Q7Z460; Q8N5B8; Q9BQT5	Microtubule cytoskeleton regulation; Splicing factor NOVA regulated synaptic proteins; 7q11.23 copy number variation syndrome	Separation of Sister Chromatids; Anchoring of the basal body to the plasma membrane; Resolution of Sister Chromatid Cohesion; RHO GTPases Activate Formins; EML4 and NUDC in mitotic spindle formation; Amplification of signal from unattached kinetochores via a MAD2 inhibitory signal; Recruitment of NuMA to mitotic centrosomes; Regulation of PLK1 Activity at G2/M Transition; Loss of Nlp from mitotic centrosomes; Recruitment of mitotic centrosome proteins and complexes; AURKA Activation by TPX2; Role of ABL in ROBO-SLIT signaling		0.000161251	0.000162905	0.000165208	0.000156604	0.000156902	0.000160467	0.000162967	0.000158003	0.000163302	0.000157117	0.000165365	0.000162466	0.00016249	0.000157979	0.000156906	0.000155808	-0.017138	0.364028	0.00508785	0.0813973	-0.0288375	0.656479	-0.0116994	-0.0339253	0.541997	0.150986
Q5BKZ1	ZNF326	DBIRD complex subunit ZNF326 OS=Homo sapiens GN=ZNF326 PE=1 SV=2	38	17	582	65.6	5.15	High	RNA metabolism OR transcription;other metabolic processes;other biological processes	nucleus;other cell component	nucleic acid binding activity;other molecular function	Pf04988	284695	ENSG00000162664	A8MYX1; B4DLN0; B4E179; hsa:284695; Q5BKZ1; Q5VW93; Q5VW94; Q5VW96; Q5VW97; Q6NSA2; Q7Z638; Q7Z6C2				0.000144661	0.000148061	0.000150553	0.000147097	0.000146243	0.000147521	0.000160264	0.0001531	0.000162669	0.000154455	0.000162415	0.000164678	0.000161131	0.00015795	0.000162018	0.000162446	0.0403714	0.574194	0.125919	2.71564	0.124413	3.80291	0.084042	-0.00150539	0.0348605	0.948108
Q86VS8	HOOK3	Protein Hook homolog 3 OS=Homo sapiens GN=HOOK3 PE=1 SV=2	65	41	718	83.1	5.17	High	cell cycle OR cell proliferation;cell organization and biogenesis;transport;developmental processes;other biological processes	cytosol;cytoskeleton;ER/Golgi;other cell component	cytoskeletal activity;other molecular function	Pf05622, Pf19047	84376	ENSG00000168172	D3DSY8; hsa:84376; Q86VS8; Q8NBH0; Q9BY13				0.000154743	0.000158153	0.00015959	0.000157214	0.000155451	0.000158563	0.000160667	0.000156279	0.00016686	0.000156791	0.000163421	0.000161404	0.000163435	0.000157863	0.000156058	0.000156545	0.00288443	0.0724882	0.0423885	1.03953	0.0095934	0.211363	0.00670897	-0.0327951	0.733965	0.226171
Q9ULR0	ISY1	Pre-mRNA-splicing factor ISY1 homolog OS=Homo sapiens GN=ISY1 PE=1 SV=3	58	17	285	33	5.17	High	cell organization and biogenesis;RNA metabolism OR transcription;other metabolic processes	nucleus;other cell component		Pf06246	100534599; 57461	ENSG00000240682	hsa:100534599; hsa:57461; Q96IL2; Q9BT05; Q9ULR0		mRNA Splicing - Major Pathway; Formation of TC-NER Pre-Incision Complex; Dual incision in TC-NER; Gap-filling DNA repair synthesis and ligation in TC-NER		0.000144947	0.000153473	0.000154544	0.000148251	0.00015244	0.000150114	0.000152582	0.000152664	0.000160366	0.000161034	0.00016294	0.000160753	0.00016172	0.000157732	0.000153926	0.000154986	0.0157196	0.294812	0.101627	2.48621	0.0637217	1.26423	0.0480021	-0.0379056	0.0316646	0.0624082
Q13409	DYNC1I2	Cytoplasmic dynein 1 intermediate chain 2 OS=Homo sapiens GN=DYNC1I2 PE=1 SV=3	50	26	638	71.4	5.2	High	transport;other biological processes	cytosol;cytoskeleton;other cell component	cytoskeletal activity;other molecular function	Pf00400, Pf11540	1781	ENSG00000077380	B7ZA04; D3DPD4; D3DPD5; D3DPD6; hsa:1781; Q13409; Q32LY9; Q53S84; Q5BJF8; Q7Z4X1; Q96NG7; Q96S87; Q9BXZ5; Q9NT58	Ciliary landscape; Intraflagellar transport proteins binding to dynein	Separation of Sister Chromatids; MHC class II antigen presentation; Resolution of Sister Chromatid Cohesion; RHO GTPases Activate Formins; EML4 and NUDC in mitotic spindle formation; Amplification of signal from unattached kinetochores via a MAD2 inhibitory signal; HCMV Early Events; Recruitment of NuMA to mitotic centrosomes; Regulation of PLK1 Activity at G2/M Transition; Loss of Nlp from mitotic centrosomes; Recruitment of mitotic centrosome proteins and complexes; Anchoring of the basal body to the plasma membrane; AURKA Activation by TPX2; Aggrephagy; HSP90 chaperone cycle for steroid hormone receptors (SHR) in the presence of ligand; COPI-mediated anterograde transport; COPI-independent Golgi-to-ER retrograde traffic		0.000158069	0.000157902	0.000158178	0.000154594	0.000157785	0.000155731	0.000155591	0.000157956	0.000159223	0.000156974	0.000159602	0.000156301	0.000156636	0.000157501	0.000151222	0.000154735	-0.0038606	0.148859	0.00767953	0.294768	-0.0199861	0.628241	-0.0161255	-0.0276656	0.298883	0.112346
Q9BUL8	PDCD10	Programmed cell death protein 10 OS=Homo sapiens GN=PDCD10 PE=1 SV=1	73	15	212	24.7	8.19	High	cell organization and biogenesis;stress response;developmental processes;signal transduction;other biological processes	plasma membrane;other membranes;cytosol;ER/Golgi;other cell component	other molecular function	Pf06840	11235	ENSG00000114209	A8K515; D3DNN5; hsa:11235; O14811; Q9BUL8				0.000156955	0.000157649	0.000157025	0.000153471	0.000157375	0.000159582	0.000159897	0.000160772	0.000156866	0.000157696	0.000158864	0.000160504	0.000154575	0.000157454	0.000153613	0.000157907	0.028624	1.40697	0.0202348	0.907979	-0.00358091	0.100079	-0.0322049	-0.0238157	0.0334396	0.096846
Q7Z2Z2	EFL1	Elongation factor-like GTPase 1 OS=Homo sapiens GN=EFL1 PE=1 SV=2	59	44	1120	125.4	5.91	High	cell organization and biogenesis;protein metabolism;other metabolic processes	other cell component	translation activity;nucleic acid binding activity;other molecular function	Pf00009, Pf00679, Pf14492	79631	ENSG00000140598	A6NKY5; B7Z6I0; hsa:79631; Q7Z2Z2; Q9H8Z6				0.000168189	0.000168873	0.000175848	0.000173476	0.00016226	0.000168622	0.000180489	0.000176052	0.000174147	0.000162731	0.000166729	0.000166115	0.000167234	0.000157449	0.000167842	0.000167492	0.00217689	0.0198881	-0.0354605	0.661473	-0.0565179	1.10147	-0.0586948	-0.0210573	0.199447	0.512358
Q9H3P7	ACBD3	Golgi resident protein GCP60 OS=Homo sapiens GN=ACBD3 PE=1 SV=4	66	23	528	60.6	5.06	High	other metabolic processes	other membranes;mitochondrion;ER/Golgi	other molecular function	Pf00887, Pf13897	64746	ENSG00000182827	B2RB29; hsa:64746; Q5VTJ0; Q6P9F1; Q8IZC5; Q8N4D6; Q9H3P7; Q9H6U3		Golgi Associated Vesicle Biogenesis		0.000157689	0.000156145	0.000167829	0.00016619	0.000160765	0.000157809	0.000163766	0.000155399	0.000166108	0.000158669	0.000166674	0.000155148	0.000160175	0.000157332	0.000157407	0.000160642	-0.0227009	0.307394	-0.00279521	0.0262343	-0.0276472	0.447868	-0.00494634	-0.024852	0.795791	0.387966
P36551	CPOX	Oxygen-dependent coproporphyrinogen-III oxidase, mitochondrial OS=Homo sapiens GN=CPOX PE=1 SV=3	68	30	454	50.1	8.25	High	other metabolic processes;other biological processes	other membranes;cytosol;mitochondrion;other cell component	other molecular function	Pf01218	1371	ENSG00000080819	A8K275; B4DSD5; hsa:1371; P36551; Q14060; Q53F08; Q8IZ45; Q96AF3	Hemesynthesis defects and porphyrias; Heme biosynthesis	Heme biosynthesis		0.000158871	0.000163263	0.000161066	0.000163452	0.000162474	0.000170033	0.000160584	0.00015986	0.000164304	0.000158277	0.000158582	0.00016136	0.000163984	0.000157289	0.00015997	0.00016218	0.0139863	0.250114	-0.00924383	0.235594	-0.00722227	0.174025	-0.0212085	0.00202156	0.418456	0.914716
Q9BY43	CHMP4A	Charged multivesicular body protein 4a OS=Homo sapiens GN=CHMP4A PE=1 SV=3	46	10	222	25.1	4.7	High	cell cycle OR cell proliferation;cell organization and biogenesis;protein metabolism;other metabolic processes;stress response;transport;other biological processes	plasma membrane;other membranes;cytosol;cytoskeleton;nucleus;other cytoplasmic organelle;other cell component	other molecular function	Pf03357	29082	ENSG00000254505; ENSG00000285302	hsa:29082; Q14D22; Q32Q79; Q86SZ8; Q96QJ9; Q9BY43; Q9P026		Budding and maturation of HIV virion; Endosomal Sorting Complex Required For Transport (ESCRT); HCMV Late Events; Late endosomal microautophagy; Sealing of the nuclear envelope (NE) by ESCRT-III; Macroautophagy; Pyroptosis; Translation of Replicase and Assembly of the Replication Transcription Complex; Translation of Replicase and Assembly of the Replication Transcription Complex		0.000159579	0.00016361	0.000169213	0.000162125	0.000158785	0.000159239	0.000171811	0.000166494	0.000166208	0.000154672	0.000166435	0.000168294	0.000166576	0.000157256	0.000156799	0.000165853	0.00396594	0.0420047	0.00238348	0.0248511	-0.0178399	0.243978	-0.0218058	-0.0202233	0.570353	0.59737
Q8WXI9	GATAD2B	Transcriptional repressor p66-beta OS=Homo sapiens GN=GATAD2B PE=1 SV=1	48	23	593	65.2	9.7	High	cell organization and biogenesis;protein metabolism;other metabolic processes;other biological processes	nucleus;other cell component	nucleic acid binding activity;other molecular function	Pf00320, Pf16563	57459	ENSG00000143614; ENSG00000261992	D3DUZ2; hsa:57459; Q5VUR2; Q7LG68; Q8WXI9; Q9ULS0		RNA Polymerase I Transcription Initiation; Potential therapeutics for SARS; ERCC6 (CSB) and EHMT2 (G9a) positively regulate rRNA expression; Regulation of PTEN gene transcription; HDACs deacetylate histones; Regulation of TP53 Activity through Acetylation		0.000135214	0.000142058	0.000147464	0.000145579	0.000148541	0.000151904	0.000153955	0.00015447	0.000172545	0.000170351	0.000177075	0.000173297	0.000160026	0.000157166	0.000158484	0.000164803	0.094377	1.72881	0.281657	4.2647	0.167396	2.83193	0.0730191	-0.114261	0.0102154	0.000913228
Q8N108	MIER1	Mesoderm induction early response protein 1 OS=Homo sapiens GN=MIER1 PE=1 SV=2	72	27	512	57.9	4.42	High	cell organization and biogenesis;protein metabolism;other metabolic processes;other biological processes	nucleus;other cell component	other molecular function	Pf01448, Pf19426	57708	ENSG00000198160	C9JFD4; hsa:57708; Q08AE0; Q32NC4; Q5T104; Q5TAD1; Q5TAD2; Q5TAD4; Q5TAD5; Q6AHY8; Q86TB4; Q8N108; Q8N156; Q8N161; Q8NC37; Q8NES4; Q8NES5; Q8NES6; Q8WWG2; Q9HCG2				0.000156993	0.000159311	0.00016399	0.00016304	0.000162329	0.000158337	0.000165254	0.000162394	0.000166627	0.000159241	0.000164405	0.000162398	0.000164996	0.000156935	0.000162814	0.000158488	0.0111225	0.23218	0.0207841	0.465956	-0.000228663	0.00342915	-0.0113511	-0.0210128	0.608101	0.370981
Q9Y2H0	DLGAP4	Disks large-associated protein 4 OS=Homo sapiens GN=DLGAP4 PE=1 SV=3	22	19	992	107.9	7.08	High	other biological processes	plasma membrane;other membranes;other cell component	other molecular function	Pf03359	22839	ENSG00000080845	E1P5T5; hsa:22839; Q5QPG4; Q5T2Y4; Q5T2Y5; Q9H137; Q9H138; Q9H1L7; Q9Y2H0		Neurexins and neuroligins		0.000161822	0.000156813	0.000164357	0.000160476	0.000164211	0.000162507	0.000160545	0.000157901	0.000161913	0.000161265	0.000160772	0.000158831	0.000161724	0.000156729	0.000155553	0.000157763	0.00379687	0.0731625	-0.00153904	0.034686	-0.0264711	0.685058	-0.030268	-0.024932	0.129342	0.115025
Q9NR09		Baculoviral IAP repeat-containing protein 6 OS=Homo sapiens GN=BIRC6 PE=1 SV=2	38	114	4857	529.9	6.05	High											0.000163116	0.000164034	0.000168287	0.000166956	0.000159486	0.000159155	0.000170073	0.000164561	0.000163472	0.00015732	0.000163746	0.00016409	0.000164573	0.000156628	0.000162513	0.00015968	-0.019998	0.343923	-0.0302957	0.854813	-0.0419842	1.18382	-0.0219862	-0.0116885	0.455366	0.600297
Q9H773	DCTPP1	dCTP pyrophosphatase 1 OS=Homo sapiens GN=DCTPP1 PE=1 SV=1	86	13	170	18.7	5.03	High	DNA metabolism;other metabolic processes;stress response	cytosol;mitochondrion;nucleus	other molecular function	Pf12643	79077	ENSG00000179958	hsa:79077; Q9H773	Pyrimidine metabolism	Interconversion of nucleotide di- and triphosphates		0.00016261	0.000159434	0.000165895	0.000167858	0.000161044	0.000164372	0.00016869	0.000161187	0.000174625	0.000160109	0.000166939	0.000167059	0.000173854	0.000156212	0.000161332	0.000166295	-0.00111072	0.0165585	0.0281756	0.407992	0.00416174	0.0392028	0.00527246	-0.0240139	0.890183	0.585189
Q9H0E9	BRD8	Bromodomain-containing protein 8 OS=Homo sapiens GN=BRD8 PE=1 SV=2	32	29	1235	135.3	4.6	High	cell organization and biogenesis;protein metabolism;other metabolic processes;signal transduction;other biological processes	mitochondrion;nucleus;other cell component	other molecular function	Pf00439	10902	ENSG00000112983	hsa:10902; O43178; Q15355; Q58AB0; Q59GN0; Q969M9; Q9H0E9		HATs acetylate histones		0.000143853	0.000144772	0.000146758	0.000145258	0.000146837	0.000150049	0.000151162	0.000147658	0.0001688	0.000160348	0.000155074	0.000158497	0.000162808	0.000155946	0.000147152	0.000149068	0.0369508	1.72869	0.14654	2.6981	0.0828777	1.25847	0.0459269	-0.0636625	0.241017	0.182777
P07686	HEXB	Beta-hexosaminidase subunit beta OS=Homo sapiens GN=HEXB PE=1 SV=3	55	27	556	63.1	6.76	High	other metabolic processes	other cytoplasmic organelle	other molecular function	Pf00728, Pf14845	3074		A0A024RAJ6; hsa:3074				0.0001585	0.000154104	0.000158025	0.000159373	0.000159047	0.000155356	0.000154011	0.000154296	0.000159674	0.000155424	0.000158704	0.000155128	0.000154967	0.000155692	0.000156093	0.00015135	-0.0167956	0.508433	-0.00245638	0.0578273	-0.0275104	0.955095	-0.0107148	-0.025054	0.495384	0.137307
Q9H4M9	EHD1	EH domain-containing protein 1 OS=Homo sapiens GN=EHD1 PE=1 SV=2	77	33	534	60.6	6.83	High	cell organization and biogenesis;transport;developmental processes;other biological processes	plasma membrane;other membranes;other cytoplasmic organelle;other cell component	other molecular function	Pf00350, Pf12763, Pf16880, Pf18150	10938	ENSG00000110047	hsa:10938; O14611; Q2M3Q4; Q9H4M9; Q9UNR3	Insulin signaling	Factors involved in megakaryocyte development and platelet production		0.000155881	0.000158391	0.000158008	0.000155542	0.000152404	0.000155217	0.000161374	0.000159576	0.000157261	0.000152332	0.000156409	0.00015828	0.000154695	0.000155593	0.000160683	0.000158812	0.00172086	0.0296994	-0.00816008	0.240647	0.00449771	0.11589	0.00277685	0.0126578	0.906526	0.498338
Q9Y2L1	DIS3	Exosome complex exonuclease RRP44 OS=Homo sapiens GN=DIS3 PE=1 SV=2	66	51	958	108.9	7.14	High	RNA metabolism OR transcription;other metabolic processes	cytosol;nucleus;other cytoplasmic organelle;other cell component	enzyme regulator activity;nucleic acid binding activity;other molecular function	Pf00773, Pf13638, Pf17215, Pf17216, Pf17849	22894	ENSG00000083520	A6NI21; B2RBL2; hsa:22894; Q5W0P7; Q5W0P8; Q658Z7; Q7Z481; Q8WWI2; Q9UG36; Q9Y2L1		Major pathway of rRNA processing in the nucleolus and cytosol; ATF4 activates genes in response to endoplasmic reticulum stress; Tristetraprolin (TTP, ZFP36) binds and destabilizes mRNA; Butyrate Response Factor 1 (BRF1) binds and destabilizes mRNA; KSRP (KHSRP) binds and destabilizes mRNA; mRNA decay by 3' to 5' exoribonuclease		0.000162468	0.000162251	0.000166268	0.000161514	0.000157604	0.000164776	0.000166039	0.000167795	0.000155588	0.000155813	0.00015465	0.000156804	0.000157174	0.000155578	0.000155281	0.000157211	0.00818418	0.142074	-0.0670872	3.16959	-0.0615646	2.92144	-0.0697488	0.00552261	0.0149752	0.411473
Q8TEQ6	GEMIN5	Gem-associated protein 5 OS=Homo sapiens GN=GEMIN5 PE=1 SV=3	49	58	1508	168.5	6.62	High	cell organization and biogenesis;protein metabolism;RNA metabolism OR transcription;other metabolic processes;other biological processes	cytosol;nucleus;other cell component	translation activity;nucleic acid binding activity	Pf00400, Pf12894	25929	ENSG00000082516	hsa:25929; Q14CV0; Q8TEQ6; Q8WWV4; Q969W4; Q9H9K3; Q9UFI5		snRNP Assembly		0.000149455	0.000150032	0.000155707	0.000153965	0.000147911	0.000147069	0.0001629	0.000156989	0.000159617	0.000155373	0.000160466	0.000160515	0.000161685	0.000155552	0.000165981	0.000164693	0.0134578	0.131397	0.0621394	1.85939	0.0889751	1.8874	0.0755173	0.0268357	0.112855	0.299006
P53992	SEC24C	Protein transport protein Sec24C OS=Homo sapiens GN=SEC24C PE=1 SV=3	50	38	1094	118.2	7.06	High	cell organization and biogenesis;transport;developmental processes	other membranes;cytosol;ER/Golgi	other molecular function	Pf00626, Pf04810, Pf04811, Pf04815, Pf08033	9632	ENSG00000176986	B4DZT4; hsa:9632; P53992; Q8WV25	Sterol regulatory element-binding proteins (SREBP) signaling	COPII-mediated vesicle transport; MHC class II antigen presentation; Antigen Presentation: Folding, assembly and peptide loading of class I MHC; Cargo concentration in the ER; Regulation of cholesterol biosynthesis by SREBP (SREBF)		0.00016174	0.00016224	0.000163931	0.000159093	0.000157809	0.000160533	0.000164553	0.000166986	0.000156654	0.000154569	0.000153838	0.000153837	0.000157333	0.000155399	0.000157523	0.000160023	0.00640179	0.117555	-0.0640719	2.95372	-0.0377856	1.63665	-0.0441874	0.0262863	0.0726953	0.0494353
Q86U42	PABPN1	Polyadenylate-binding protein 2 OS=Homo sapiens GN=PABPN1 PE=1 SV=3	49	10	306	32.7	5.06	High	RNA metabolism OR transcription;other metabolic processes;transport;signal transduction;other biological processes	nucleus;other cell component	other molecular function	Pf00076	8106	ENSG00000100836	D3DS49; hsa:8106; O43484; Q86U42	mRNA processing	mRNA Splicing - Major Pathway; mRNA 3'-end processing; RNA Polymerase II Transcription Termination; Processing of Intronless Pre-mRNAs; Inhibition of Host mRNA Processing and RNA Silencing		0.000143425	0.000153332	0.000147197	0.000150463	0.000149293	0.000151595	0.00016228	0.000161909	0.000165278	0.000156171	0.000159142	0.000159217	0.000164345	0.000155325	0.000164865	0.000164325	0.0725621	0.980622	0.106164	2.12833	0.126435	2.31141	0.0538725	0.0202711	0.197405	0.477847
P39748	FEN1	Flap endonuclease 1 OS=Homo sapiens GN=FEN1 PE=1 SV=1	75	24	380	42.6	8.62	High	cell cycle OR cell proliferation;cell organization and biogenesis;DNA metabolism;RNA metabolism OR transcription;other metabolic processes;stress response;other biological processes	mitochondrion;nucleus;other cell component	nucleic acid binding activity;other molecular function	Pf00752, Pf00867	2237	ENSG00000168496	hsa:2237; P39748	Base excision repair; DNA repair pathways, full network	Early Phase of HIV Life Cycle; POLB-Dependent Long Patch Base Excision Repair; PCNA-Dependent Long Patch Base Excision Repair; HDR through MMEJ (alt-NHEJ); Removal of the Flap Intermediate; Removal of the Flap Intermediate from the C-strand		0.000147204	0.000151333	0.000148462	0.000146734	0.000142595	0.000147928	0.000162878	0.000158338	0.000148992	0.000149607	0.000153612	0.000151938	0.000153075	0.000154608	0.000162759	0.000163617	0.0431036	0.418404	0.0250916	0.885631	0.0948074	1.87228	0.0517038	0.0697158	0.340648	0.0430442
Q86YM7	HOMER1	Homer protein homolog 1 OS=Homo sapiens GN=HOMER1 PE=1 SV=2	68	22	354	40.3	5.44	High	cell-cell signaling;cell organization and biogenesis;signal transduction;other biological processes	plasma membrane;other membranes;cytosol;cytoskeleton;other cell component	signal transduction activity or receptor binding;other molecular function	Pf00568	9456	ENSG00000152413	B2R688; hsa:9456; O96003; Q86YM5; Q86YM7	BDNF-TrkB signaling; Synaptic signaling pathways associated with autism spectrum disorder; Fragile X syndrome; Disruption of postsynaptic signaling by CNV; Orexin receptor pathway	Neurexins and neuroligins		0.000152375	0.000150755	0.000158098	0.00015535	0.000155431	0.000156365	0.000152604	0.000153405	0.000157334	0.000154546	0.00015578	0.000152001	0.000154258	0.00015443	0.000150316	0.000150865	0.0028671	0.0587655	0.0071934	0.148573	-0.0157871	0.372361	-0.0186542	-0.0229805	0.205037	0.169321
Q8NI27	THOC2	THO complex subunit 2 OS=Homo sapiens GN=THOC2 PE=1 SV=2	38	54	1593	182.7	8.44	High	RNA metabolism OR transcription;other metabolic processes;transport;developmental processes;other biological processes	nucleus	nucleic acid binding activity	Pf11262, Pf11732, Pf16134	57187	ENSG00000125676	A6NM50; hsa:57187; Q5JZ12; Q6IN92; Q8NI27; Q9H8I6		Transport of Mature mRNA derived from an Intron-Containing Transcript; mRNA 3'-end processing; RNA Polymerase II Transcription Termination		0.000149043	0.000152917	0.000155482	0.000152982	0.000144461	0.000147538	0.00015913	0.000153996	0.000158776	0.000153582	0.000160505	0.000160667	0.000159021	0.000154294	0.000165293	0.000162625	-0.0125819	0.141871	0.0535998	1.46015	0.0710373	1.5202	0.0836192	0.0174374	0.067736	0.531405
Q86TI2	DPP9	Dipeptidyl peptidase 9 OS=Homo sapiens GN=DPP9 PE=1 SV=3	57	36	863	98.2	6.46	High		cytosol;cytoskeleton;nucleus;other cell component	other molecular function	Pf00326, Pf00930, Pf19520	91039	ENSG00000142002	hsa:91039; O75273; O75868; Q1ZZB8; Q6AI37; Q6UAL0; Q6ZMT2; Q6ZNJ5; Q86TI2; Q8N2J7; Q8N3F5; Q8WXD8; Q96NT8; Q9BVR3	Lung fibrosis			0.000150245	0.00015493	0.000155855	0.000155095	0.000147082	0.000151929	0.000160145	0.000154407	0.000163044	0.000153927	0.000157669	0.000160611	0.000159557	0.000154283	0.000160268	0.000162941	-0.00601087	0.0766704	0.044103	1.05827	0.0481814	1.24872	0.0541923	0.00407841	0.122351	0.871962
P48426	PIP4K2A	Phosphatidylinositol 5-phosphate 4-kinase type-2 alpha OS=Homo sapiens GN=PIP4K2A PE=1 SV=2	49	17	406	46.2	6.99	High	cell organization and biogenesis;other metabolic processes;transport;developmental processes;other biological processes	plasma membrane;other membranes;cytosol;nucleus;other cytoplasmic organelle;other cell component	kinase activity;other molecular function	Pf01504	5305	ENSG00000150867	B0YJ66; B4DGX2; D3DRV1; hsa:5305; P48426; P53807; Q5VUX3	Regulation of actin cytoskeleton; G13 signaling pathway	Synthesis of PIPs at the plasma membrane; PI5P, PP2A and IER3 Regulate PI3K/AKT Signaling; PI5P Regulates TP53 Acetylation; Synthesis of PIPs in the nucleus		0.000154057	0.000160879	0.000167189	0.000161702	0.000159774	0.000169099	0.000172156	0.000163319	0.000179874	0.000160843	0.000169342	0.000166671	0.000170897	0.000154104	0.000163466	0.000163819	0.0452663	0.630773	0.0719098	0.860654	0.0188327	0.189946	-0.0264336	-0.0530771	0.521716	0.289799
Q13426	XRCC4	DNA repair protein XRCC4 OS=Homo sapiens GN=XRCC4 PE=1 SV=2	51	17	336	38.3	4.98	High	cell organization and biogenesis;DNA metabolism;other metabolic processes;stress response;developmental processes;other biological processes	cytosol;nucleus;other cell component	other molecular function	Pf06632	7518	ENSG00000152422	A8K3X4; hsa:7518; Q13426; Q9BS72; Q9UP94	Non-homologous end joining; Male infertility; DNA repair pathways, full network	SUMOylation of DNA damage response and repair proteins; 2-LTR circle formation; Nonhomologous End-Joining (NHEJ)		0.00016203	0.000160491	0.000162026	0.000159385	0.000158514	0.000156458	0.000157844	0.000159554	0.000160243	0.000156166	0.000157753	0.00015343	0.000154772	0.000153978	0.000150352	0.000149863	-0.0261394	1.70964	-0.037084	1.39505	-0.0805521	3.10185	-0.0544128	-0.0434681	0.00591628	0.0493615
P0DN79	CBS	Cystathionine beta-synthase-like protein OS=Homo sapiens GN=CBSL PE=1 SV=1	61	24	551	60.5	6.65	High	DNA metabolism;other metabolic processes;stress response	nucleus;other cell component	other molecular function	Pf00291, Pf00571	102724560; 875	ENSG00000160200	B2R993; D3DSK4; hsa:102724560; hsa:875; P35520; Q99425; Q9BWC5	Selenium micronutrient network; Vitamin B12 metabolism; Folate-alcohol and cancer pathway hypotheses; Folate metabolism; Trans-sulfuration pathway; Trans-sulfuration and one-carbon metabolism; Vitamin D receptor pathway; Amino acid metabolism; Methionine metabolism leading to sulfur amino acids and related disorders; Ferroptosis; Ciliary landscape	Cysteine formation from homocysteine; Metabolism of ingested SeMet, Sec, MeSec into H2Se		0.000163246	0.000162668	0.000167648	0.000164138	0.000159819	0.000165406	0.00016761	0.000166312	0.000165561	0.000155954	0.000158899	0.000163219	0.000160633	0.000153842	0.000158481	0.000160458	0.0031714	0.0627144	-0.0311901	0.705384	-0.0542794	1.69607	-0.0574509	-0.0230894	0.032999	0.37565
Q8TC07	TBC1D15	TBC1 domain family member 15 OS=Homo sapiens GN=TBC1D15 PE=1 SV=2	50	30	691	79.4	5.67	High	transport;other biological processes	non-structural extracellular;other cell component	enzyme regulator activity	Pf00566, Pf12068	64786	ENSG00000121749	B4DMT9; B9A6L6; hsa:64786; J3KNI9; Q8TC07; Q9HA83		TBC/RABGAPs		0.000161008	0.000162249	0.000165383	0.00016186	0.000154713	0.000158677	0.000165674	0.000162019	0.000155656	0.000151112	0.000151503	0.000153496	0.000155953	0.000153738	0.000155188	0.000153838	-0.0210387	0.411756	-0.0885659	3.31937	-0.0722685	3.45552	-0.0512297	0.0162975	0.0587238	0.189693
Q5VWX1	KHDRBS2	KH domain-containing, RNA-binding, signal transduction-associated protein 2 OS=Homo sapiens GN=KHDRBS2 PE=1 SV=1	7	4	349	38.9	6.29	High	RNA metabolism OR transcription;other metabolic processes;other biological processes	nucleus	nucleic acid binding activity;other molecular function	Pf00013, Pf16274, Pf16568	202559	ENSG00000112232	A8K7M8; hsa:202559; Q5VWX1; Q8N4I4; Q8TCZ4		PTK6 Regulates Proteins Involved in RNA Processing		0.00016321	0.000173147	0.00016377	0.000165373	0.000158384	0.000165826	0.000176205	0.000170738	0.000164458	0.000152258	0.000146326	0.000163835	0.000170308	0.000153432	0.000158889	0.000170352	0.0121993	0.118844	-0.0862575	0.988685	-0.0273992	0.267188	-0.0395985	0.0588583	0.454515	0.329577
Q9H488	POFUT1	GDP-fucose protein O-fucosyltransferase 1 OS=Homo sapiens GN=POFUT1 PE=1 SV=1	55	13	388	43.9	8.53	High	protein metabolism;other metabolic processes;developmental processes;signal transduction;other biological processes	other membranes;ER/Golgi	other molecular function	Pf10250	23509	ENSG00000101346	A8K4R8; E1P5M4; hsa:23509; Q14685; Q5W185; Q9BW76; Q9H488		Pre-NOTCH Processing in the Endoplasmic Reticulum		0.000151307	0.000161547	0.000162634	0.000155471	0.000150427	0.000155062	0.000159762	0.000157017	0.00016462	0.000154585	0.000159743	0.000164695	0.000161157	0.000153083	0.000165864	0.000163681	-0.0200129	0.271107	0.0287118	0.386384	0.0290296	0.358879	0.0490425	0.000317847	0.166247	0.992636
Q15003	NCAPH	Condensin complex subunit 2 OS=Homo sapiens GN=NCAPH PE=1 SV=3	55	29	741	82.5	5.06	High	cell cycle OR cell proliferation;cell organization and biogenesis;other biological processes	cytosol;nucleus;other cell component	other molecular function	Pf05786	23397	ENSG00000121152	B4E189; hsa:23397; Q15003; Q8TB87		Condensation of Prometaphase Chromosomes		0.000153574	0.000152244	0.000155027	0.000152881	0.000149668	0.00015002	0.000158003	0.00015237	0.000153942	0.000146116	0.000152518	0.000153924	0.000153791	0.00015296	0.000156448	0.000159042	-0.0086406	0.176904	-0.0170887	0.4066	0.0198783	0.685602	0.0285189	0.036967	0.245854	0.140797
Q9BWF3	RBM4	RNA-binding protein 4 OS=Homo sapiens GN=RBM4 PE=1 SV=1	54	21	364	40.3	7.08	High	protein metabolism;RNA metabolism OR transcription;other metabolic processes;stress response;other biological processes	cytosol;nucleus;other cell component	nucleic acid binding activity;other molecular function	Pf00076, Pf00098	5936	ENSG00000173933	B3KUN0; B4E1U0; E7EQS3; hsa:5936; O02916; Q4VC48; Q6P1P2; Q8WU85; Q9BWF3		Circadian Clock		0.000142656	0.00014881	0.000144072	0.000146009	0.000147767	0.000146729	0.000148579	0.000146817	0.000150594	0.000151073	0.000151488	0.000153717	0.000153528	0.000152701	0.000152494	0.000152059	0.020554	0.727458	0.0614973	2.25452	0.0707582	2.75648	0.0502042	0.00926088	6.62958e-05	0.244017
Q7L014	DDX46	Probable ATP-dependent RNA helicase DDX46 OS=Homo sapiens GN=DDX46 PE=1 SV=2	48	44	1031	117.3	9.29	High	RNA metabolism OR transcription;other metabolic processes	other membranes;nucleus	other molecular function	Pf00270, Pf00271	9879	ENSG00000145833	hsa:9879; O94894; Q7L014; Q96EI0; Q9Y658		mRNA Splicing - Major Pathway		0.00014235	0.000145329	0.000142746	0.000142337	0.00013988	0.000136161	0.000152397	0.000144444	0.000153592	0.000150162	0.000158974	0.000155218	0.000160495	0.000152656	0.00016165	0.000159359	0.000302436	0.00280488	0.109546	2.91747	0.146909	3.42989	0.146607	0.0373634	0.0090141	0.187163
O15305	PMM2	Phosphomannomutase 2 OS=Homo sapiens GN=PMM2 PE=1 SV=1	63	17	246	28.1	6.77	High	protein metabolism;other metabolic processes	cytosol;nucleus;other cell component	other molecular function	Pf03332	5373	ENSG00000140650	A8K672; B7Z6R0; D3DUF3; hsa:5373; O15305	Nephrotic syndrome	Defective PMM2 causes PMM2-CDG; Synthesis of GDP-mannose		0.000157318	0.000159067	0.000160476	0.000166273	0.000157832	0.000156159	0.000166422	0.000162005	0.000175589	0.00015758	0.000162853	0.000166472	0.00016981	0.00015235	0.000168766	0.000175196	-0.00160591	0.0202317	0.04279	0.524286	0.0506672	0.495035	0.0522731	0.00787722	0.317839	0.888871
Q9UH65	SWAP70	Switch-associated protein 70 OS=Homo sapiens GN=SWAP70 PE=1 SV=1	71	41	585	69	5.87	High	cell organization and biogenesis;DNA metabolism;other metabolic processes;developmental processes;other biological processes	plasma membrane;other membranes;cytosol;cytoskeleton;nucleus;other cell component	enzyme regulator activity;nucleic acid binding activity;other molecular function	Pf00169	23075	ENSG00000133789	D3DQV1; hsa:23075; O75135; Q7LCY6; Q9P061; Q9P0Z8; Q9UH65		RAC1 GTPase cycle; RAC3 GTPase cycle; RAC2 GTPase cycle		0.000160615	0.000158156	0.000166379	0.000165552	0.000152449	0.000161291	0.00016555	0.000162983	0.000167887	0.00016019	0.000165788	0.000163686	0.000163332	0.00015233	0.00015901	0.000159324	-0.0188142	0.248041	0.015104	0.276219	-0.0375252	0.667274	-0.0187109	-0.0526291	0.590881	0.0808656
Q03252	LMNB2	Lamin-B2 OS=Homo sapiens GN=LMNB2 PE=1 SV=4	66	46	620	69.9	5.59	High		other membranes;cytoskeleton;nucleus	other molecular function	Pf00038, Pf00932	84823	ENSG00000176619	hsa:84823; O75292; Q03252; Q14734; Q96DF6	Gastric cancer network 2; Fas ligand pathway and stress induction of heat shock proteins; IL-18 signaling pathway; Familial partial lipodystrophy (FPLD); Progeria-associated lipodystrophy; Acquired partial lipodystrophy / Barraquer-Simons syndrome			0.000153799	0.00015793	0.000158472	0.000154887	0.000153876	0.000152961	0.000154676	0.000155171	0.000160491	0.000154722	0.000159491	0.000159107	0.000156946	0.00015231	0.000148823	0.000153071	-0.0195278	0.850942	0.0199941	0.602012	-0.0325327	0.868947	-0.013005	-0.0525268	0.455623	0.0356569
P62256	UBE2H	Ubiquitin-conjugating enzyme E2 H OS=Homo sapiens GN=UBE2H PE=1 SV=1	34	8	183	20.6	4.67	High	protein metabolism;other metabolic processes	cytosol;nucleus	other molecular function	Pf00179	7328	ENSG00000186591	A4D1L6; C9JY93; hsa:7328; P37286; P62256; Q7Z6F4	Ciliary landscape	Antigen processing: Ubiquitination & Proteasome degradation; Synthesis of active ubiquitin: roles of E1 and E2 enzymes		0.000156832	0.000164795	0.000178076	0.00017254	0.000164394	0.000176086	0.000179062	0.000166861	0.000180995	0.000164312	0.000172313	0.00017722	0.000170297	0.000152298	0.000163739	0.000169378	0.0300698	0.247379	0.0476959	0.428691	-0.0359212	0.275384	-0.065991	-0.0836172	0.208447	0.124876
Q02878	RPL6	60S ribosomal protein L6 OS=Homo sapiens GN=RPL6 PE=1 SV=3	51	18	288	32.7	10.58	High	cell organization and biogenesis;protein metabolism;other metabolic processes;other biological processes	cytosol;ER/Golgi;translational apparatus;nucleus;other cell component	nucleic acid binding activity;other molecular function	Pf01159, Pf03868	6128	ENSG00000089009	hsa:6128; Q02878; Q2M3Q3; Q8WW97	Cytoplasmic ribosomal proteins	Regulation of expression of SLITs and ROBOs; Nonsense Mediated Decay (NMD) enhanced by the Exon Junction Complex (EJC); Major pathway of rRNA processing in the nucleolus and cytosol; L13a-mediated translational silencing of Ceruloplasmin expression; Formation of a pool of free 40S subunits; GTP hydrolysis and joining of the 60S ribosomal subunit; SRP-dependent cotranslational protein targeting to membrane; Viral mRNA Translation; Response of EIF2AK4 (GCN2) to amino acid deficiency; Peptide chain elongation; Selenocysteine synthesis; Eukaryotic Translation Termination; Nonsense Mediated Decay (NMD) independent of the Exon Junction Complex (EJC)		0.000119988	0.000123828	0.00011587	0.000120121	0.000121914	0.000114476	0.000130122	0.000125815	0.000135188	0.000141598	0.000151137	0.000151691	0.000151409	0.000152298	0.000170752	0.000153254	0.0371647	0.366679	0.272641	2.93946	0.387652	3.55109	0.350488	0.115012	0.00101213	0.0962431
P20839	IMPDH1	Inosine-5'-monophosphate dehydrogenase 1 OS=Homo sapiens GN=IMPDH1 PE=1 SV=2	70	25	514	55.4	6.9	High	other metabolic processes	non-structural extracellular;cytosol;nucleus;other cytoplasmic organelle;other cell component	nucleic acid binding activity;other molecular function	Pf00478, Pf00571	3614	ENSG00000106348	A4D0Z6; A4D0Z7; A6NDW5; A6NNI6; B3KNP7; B3KVM8; B4DE09; C9JV30; hsa:3614; J3KNX8; P20839; Q8N194; Q96NU2		Neutrophil degranulation; Potential therapeutics for SARS; Purine ribonucleoside monophosphate biosynthesis; Azathioprine ADME		0.000145285	0.000154226	0.000156	0.000155953	0.000145694	0.00015138	0.000151431	0.000151411	0.000158538	0.000152013	0.000156092	0.000159626	0.000158055	0.000152184	0.000154107	0.000155167	-0.0275056	0.440287	0.0345168	0.563996	0.0188686	0.296733	0.0463742	-0.0156481	0.0404936	0.449069
Q14651	PLS1	Plastin-1 OS=Homo sapiens GN=PLS1 PE=1 SV=2	69	37	629	70.2	5.41	High	cell organization and biogenesis;transport;developmental processes;other biological processes	cytoskeleton;other cell component	cytoskeletal activity;other molecular function	Pf00036, Pf00307, Pf13833	5357	ENSG00000120756	A8K2Q1; D3DNG3; hsa:5357; Q14651; Q8NEG6		Sensory processing of sound by inner hair cells of the cochlea; Sensory processing of sound by outer hair cells of the cochlea		0.000162299	0.000164623	0.000169652	0.000165699	0.0001596	0.00016624	0.000165754	0.000167201	0.000163777	0.00016031	0.000162252	0.000159506	0.000154415	0.000152016	0.000151842	0.000153942	-0.0075969	0.142953	-0.0362385	1.19391	-0.113387	3.53488	-0.10579	-0.0771483	0.000742757	0.000361121
Q15018	ABRAXAS2	BRISC complex subunit Abro1 OS=Homo sapiens GN=FAM175B PE=1 SV=2	68	19	415	46.9	6.21	High	cell cycle OR cell proliferation;cell organization and biogenesis;protein metabolism;other metabolic processes;stress response;other biological processes	cytosol;cytoskeleton;nucleus;other cell component	cytoskeletal activity;other molecular function		23172	ENSG00000165660	B4DKR2; hsa:23172; Q15018; Q96H11		Metalloprotease DUBs		0.000161101	0.00015572	0.00016071	0.000164418	0.000161607	0.000158642	0.000159356	0.000154231	0.00015979	0.000159814	0.00015972	0.000160079	0.000155919	0.000152006	0.000157727	0.000154999	-0.0183517	0.372316	-0.00573482	0.133716	-0.0486793	1.31494	-0.0303276	-0.0429444	0.142386	0.00785692
O14933	UBE2L6	Ubiquitin/ISG15-conjugating enzyme E2 L6 OS=Homo sapiens GN=UBE2L6 PE=1 SV=4	79	12	153	17.8	7.88	High	protein metabolism;other metabolic processes	cytosol;nucleus;other cell component	other molecular function	Pf00179	9246	ENSG00000156587	A6NDM6; A8MY53; hsa:9246; O14933; Q8N5D8; Q9UEZ0	Parkin-ubiquitin proteasomal system pathway; Parkinson's disease pathway; 7q11.23 copy number variation syndrome	Antigen processing: Ubiquitination & Proteasome degradation; Amyloid fiber formation; ISG15 antiviral mechanism; Termination of translesion DNA synthesis; Negative regulators of DDX58/IFIH1 signaling		0.000164442	0.000183901	0.00018482	0.000184634	0.000163514	0.000180728	0.000191755	0.000187238	0.000174856	0.000161983	0.000169696	0.000174907	0.000172702	0.000151835	0.000157379	0.000165911	0.0108889	0.0604526	-0.0749853	0.764532	-0.147967	1.37419	-0.158856	-0.0729819	0.0502867	0.178912
Q9UHR5	SAP30BP	SAP30-binding protein OS=Homo sapiens GN=SAP30BP PE=1 SV=1	71	16	308	33.9	4.84	High	other biological processes	cytoskeleton;nucleus		Pf07818	29115	ENSG00000161526	B3KML7; hsa:29115; Q8N1R5; Q8TDR8; Q96D27; Q9UHR5		NoRC negatively regulates rRNA expression		0.000141245	0.000148689	0.000143897	0.000141544	0.000145954	0.000150949	0.00014717	0.000150543	0.000165725	0.00016113	0.000162022	0.000158721	0.000156345	0.000151835	0.000150993	0.000155324	0.0474565	1.19654	0.170594	3.69658	0.0949044	2.40065	0.0474479	-0.0756891	0.0325965	0.00545682
Q8TEX9	IPO4	Importin-4 OS=Homo sapiens GN=IPO4 PE=1 SV=2	60	44	1081	118.6	4.96	High	cell organization and biogenesis;transport	nucleus;other cell component	other molecular function	Pf02985, Pf03810, Pf13513	79711	ENSG00000196497; ENSG00000285248	B2RN95; hsa:79711; Q2NL96; Q86TZ9; Q8NCG8; Q8TEX9; Q96SJ3; Q9BTI4; Q9H5L0				0.000168817	0.000162742	0.000168694	0.000163487	0.00016268	0.00016426	0.000165648	0.000167687	0.000160072	0.000156555	0.000159932	0.000160805	0.000154565	0.000151744	0.000158075	0.000156546	-0.00755096	0.172274	-0.0584988	1.88529	-0.0961883	2.61928	-0.0886373	-0.0376895	0.00128232	0.0484799
O94842	TOX4	TOX high mobility group box family member 4 OS=Homo sapiens GN=TOX4 PE=1 SV=1	31	15	621	66.2	5.06	High	other biological processes	nucleus;other cell component	nucleic acid binding activity	Pf00505	9878	ENSG00000092203	B4DPY8; B4DSM0; E7EV69; hsa:9878; O94842				0.000145723	0.000148907	0.000150943	0.000142443	0.000149152	0.000145362	0.000149537	0.000143142	0.000154292	0.000146493	0.000149588	0.00014426	0.000159825	0.000151677	0.000149103	0.000147721	-0.00202055	0.0292305	0.0161412	0.233426	0.0489876	0.761259	0.0510082	0.0328464	0.140864	0.36219
Q9C0E2	XPO4	Exportin-4 OS=Homo sapiens GN=XPO4 PE=1 SV=2	60	51	1151	130.1	5.05	High	transport;other biological processes	cytosol;nucleus;other cell component	other molecular function		64328	ENSG00000132953	hsa:64328; Q5VUZ5; Q8N3V6; Q9C0E2; Q9H934	eIF5A regulation in response to inhibition of the nuclear export system			0.000162085	0.000159262	0.000169207	0.00016508	0.000156162	0.000159544	0.000163659	0.00015922	0.000159384	0.000156265	0.000159466	0.000155717	0.000152995	0.000151414	0.000154513	0.000147053	-0.038015	0.807512	-0.0556365	1.41282	-0.113634	2.45653	-0.0756192	-0.0579978	0.0105766	0.0167938
Q5JVF3	PCID2	PCI domain-containing protein 2 OS=Homo sapiens GN=PCID2 PE=1 SV=2	60	22	399	46	8.53	High	cell organization and biogenesis;RNA metabolism OR transcription;other metabolic processes;transport;developmental processes;other biological processes	nucleus;other cell component	nucleic acid binding activity	Pf01399	55795	ENSG00000126226	A6NK09; hsa:55795; Q3ZCX1; Q5JVF3; Q5TC57; Q5TC58; Q9H7K1; Q9HBZ7; Q9NUK6; Q9NVY1; Q9NW44; Q9NWH3				0.000147255	0.0001518	0.00014988	0.000152069	0.000145977	0.000146923	0.000155856	0.000150795	0.000157727	0.000151633	0.000155634	0.000156097	0.000153625	0.000151297	0.000158241	0.000150255	-0.00349333	0.0508797	0.0474304	1.58861	0.0294974	0.724016	0.0329907	-0.017933	0.271347	0.416002
Q08170	SRSF4	Serine/arginine-rich splicing factor 4 OS=Homo sapiens GN=SRSF4 PE=1 SV=2	31	18	494	56.6	11.52	High	RNA metabolism OR transcription;other metabolic processes;other biological processes	nucleus	nucleic acid binding activity	Pf00076	6429	ENSG00000116350	hsa:6429; Q08170; Q5VXP1; Q9BUA4; Q9UEB5	mRNA processing	mRNA Splicing - Major Pathway; Transport of Mature mRNA derived from an Intron-Containing Transcript; mRNA 3'-end processing; RNA Polymerase II Transcription Termination		0.000128041	0.000135982	0.000128893	0.000131267	0.000131615	0.000123852	0.000156475	0.000141065	0.000151115	0.000145728	0.000152611	0.000154083	0.000161352	0.000151103	0.00017644	0.000167434	0.0772268	0.445897	0.203374	3.62604	0.324353	2.97239	0.247126	0.120978	0.026211	0.0573505
Q9HB90	RRAGC	Ras-related GTP-binding protein C OS=Homo sapiens GN=RRAGC PE=1 SV=1	51	18	399	44.2	5.1	High	RNA metabolism OR transcription;other metabolic processes;stress response;signal transduction;other biological processes	cytosol;nucleus;other cytoplasmic organelle;other cell component	other molecular function	Pf04670	64121	ENSG00000116954	hsa:64121; Q9H202; Q9H8Q8; Q9HB90	Target of rapamycin (TOR) signaling	Macroautophagy; Amino acids regulate mTORC1; Regulation of PTEN gene transcription; TP53 Regulates Metabolic Genes; mTORC1-mediated signalling; Energy dependent regulation of mTOR by LKB1-AMPK		0.000160301	0.000153541	0.000164219	0.000161891	0.000154332	0.000151971	0.000155255	0.000153401	0.00015585	0.000152961	0.000156116	0.000155305	0.000152907	0.000151065	0.000157001	0.00014595	-0.0574758	1.39338	-0.0451559	1.06438	-0.0764497	1.35939	-0.018974	-0.0312938	0.433994	0.215255
Q9BRX5	GINS3	DNA replication complex GINS protein PSF3 OS=Homo sapiens GN=GINS3 PE=1 SV=1	79	12	216	24.5	5.34	High	cell cycle OR cell proliferation;cell organization and biogenesis;DNA metabolism;other metabolic processes;other biological processes	nucleus		Pf05916	64785	ENSG00000181938	B2RDP3; E9PB21; hsa:64785; Q9BRX5; Q9H870		Unwinding of DNA		0.000152018	0.000152912	0.000153118	0.000156305	0.000152204	0.000153038	0.000151712	0.000153486	0.000152811	0.00014988	0.000155143	0.000156095	0.000149964	0.000150811	0.000148522	0.000150716	-0.00921764	0.427277	-0.000995878	0.0215869	-0.0340741	1.8029	-0.0248565	-0.0330783	0.00770488	0.0573005
P52657	GTF2A2	Transcription initiation factor IIA subunit 2 OS=Homo sapiens GN=GTF2A2 PE=1 SV=1	74	6	109	12.4	6.62	High	cell organization and biogenesis;RNA metabolism OR transcription;other metabolic processes;other biological processes	nucleus;other cell component	other molecular function	Pf02268, Pf02751	2958	ENSG00000140307	A8MYQ7; hsa:2958; P52657; Q6FGB5	Eukaryotic transcription initiation	RNA Polymerase II Pre-transcription Events; HIV Transcription Initiation; RNA Polymerase II HIV Promoter Escape; RNA Polymerase II Promoter Escape; RNA Polymerase II Transcription Pre-Initiation And Promoter Opening; RNA Polymerase II Transcription Initiation; Estrogen-dependent gene expression; RNA polymerase II transcribes snRNA genes		0.000163538	0.000156716	0.00015725	0.000151604	0.000160399	0.000156066	0.000149675	0.000154096	0.000151111	0.000153675	0.000147458	0.000148053	0.000145801	0.000150769	0.000144645	0.000143435	-0.0204915	0.27801	-0.067631	1.35439	-0.105735	2.04598	-0.0852433	-0.0381037	0.0177129	0.120312
Q4G0J3	LARP7	La-related protein 7 OS=Homo sapiens GN=LARP7 PE=1 SV=1	55	33	582	66.9	9.55	High	RNA metabolism OR transcription;other metabolic processes;other biological processes	cytosol;nucleus;other cell component	nucleic acid binding activity	Pf00076, Pf05383, Pf08777	51574	ENSG00000174720	B2ZHN6; hsa:51574; Q3B7A9; Q4G0J3; Q9P1S7; Q9Y3Z8	VEGFA-VEGFR2 signaling pathway			0.000154983	0.000160349	0.000161116	0.000161026	0.000158483	0.000156605	0.000165921	0.000162962	0.0001689	0.000155739	0.000158277	0.000165691	0.000165314	0.000150751	0.000160388	0.000159452	0.0146308	0.258252	0.0249803	0.350124	-0.00355522	0.0404536	-0.018186	-0.0285355	0.604819	0.490265
Q9BSH4	TACO1	Translational activator of cytochrome c oxidase 1 OS=Homo sapiens GN=TACO1 PE=1 SV=1	56	15	297	32.5	8.13	High	cell organization and biogenesis;other biological processes	mitochondrion	translation activity;nucleic acid binding activity	Pf01709	51204	ENSG00000136463	B2RD21; hsa:51204; Q8N3N6; Q9BSH4; Q9UI60	Mitochondrial complex IV assembly	Respiratory electron transport; TP53 Regulates Metabolic Genes; Cytoprotection by HMOX1		0.000154279	0.000145416	0.000150521	0.000148201	0.000144111	0.000149991	0.000151679	0.000149889	0.000152427	0.000150113	0.00015112	0.000151141	0.000148334	0.000150157	0.000147366	0.000149332	-0.00663763	0.100835	0.015308	0.355616	-0.00780354	0.157153	-0.0011659	-0.0231115	0.947759	0.0204567
Q9Y295	DRG1	Developmentally-regulated GTP-binding protein 1 OS=Homo sapiens GN=DRG1 PE=1 SV=1	71	21	367	40.5	8.9	High	protein metabolism;RNA metabolism OR transcription;other metabolic processes;developmental processes;other biological processes	cytosol;nucleus;other cell component	cytoskeletal activity;other molecular function	Pf01926, Pf02824, Pf16897	4733	ENSG00000185721	B2RDS8; hsa:4733; Q6FGP8; Q8WW69; Q9UGF2; Q9Y295				0.000160926	0.000154312	0.000158858	0.000152351	0.000147841	0.000154718	0.000154345	0.000152983	0.000148156	0.000147493	0.000146123	0.000144816	0.000151539	0.000150119	0.00014524	0.000152769	-0.0386489	0.81214	-0.0948439	2.48243	-0.06303	1.38878	-0.0243811	0.0318139	0.30725	0.120809
P41223	BUD31	Protein BUD31 homolog OS=Homo sapiens GN=BUD31 PE=1 SV=2	65	11	144	17	8.82	High	RNA metabolism OR transcription;other metabolic processes;other biological processes	nucleus	other molecular function	Pf01125	8896	ENSG00000106245	A4D274; B7Z4S9; D6W5S6; hsa:8896; P41223; Q6IB53; Q9UDV1		mRNA Splicing - Major Pathway		0.000152725	0.000145469	0.000148896	0.000144852	0.000146707	0.000149252	0.000152269	0.000150464	0.000154814	0.000156661	0.000150558	0.000153158	0.000157939	0.000150044	0.000147416	0.000154662	0.0163577	0.333875	0.0555741	1.39561	0.0434962	0.750554	0.0271385	-0.0120779	0.319946	0.649445
Q712K3	UBE2R2	Ubiquitin-conjugating enzyme E2 R2 OS=Homo sapiens GN=UBE2R2 PE=1 SV=1	62	10	238	27.1	4.42	High	protein metabolism;other metabolic processes	cytosol	other molecular function	Pf00179	54926	ENSG00000107341	D3DRL5; hsa:54926; Q712K3; Q9NX64		Antigen processing: Ubiquitination & Proteasome degradation; Synthesis of active ubiquitin: roles of E1 and E2 enzymes		0.000165019	0.000156381	0.00016621	0.000159927	0.000158034	0.000163293	0.000160999	0.000161272	0.000156893	0.000153978	0.000153692	0.000148562	0.000150158	0.000149928	0.000146529	0.000149951	-0.00880175	0.148472	-0.0787808	1.62021	-0.118283	2.70008	-0.109481	-0.0395018	0.000149701	0.0766225
Q04206	RELA	Transcription factor p65 OS=Homo sapiens GN=RELA PE=1 SV=2	46	23	551	60.2	5.68	High	cell-cell signaling;cell organization and biogenesis;RNA metabolism OR transcription;other metabolic processes;stress response;developmental processes;signal transduction;other biological processes	cytosol;nucleus;other cell component	cytoskeletal activity;nucleic acid binding activity;other molecular function	Pf00554, Pf16179	5970	ENSG00000173039	hsa:5970; Q04206; Q6GTV1; Q6SLK1	Androgen receptor signaling pathway; Nucleotide-binding oligomerization domain (NOD) pathway; Osteopontin signaling; Selenium micronutrient network; Vitamin B12 metabolism; Folate metabolism; IL-1 signaling pathway; RANKL/RANK signaling pathway; Leptin signaling pathway; TNF-related weak inducer of apoptosis (TWEAK) signaling pathway; Prolactin signaling pathway; Alzheimer's disease and miRNA effects; IL-17 signaling pathway; Thymic stromal lymphopoietin (TSLP) signaling pathway; B cell receptor signaling pathway; AGE/RAGE pathway; Interleukin-11 signaling pathway; Corticotropin-releasing hormone signaling pathway; Oncostatin M signaling pathway; Brain-derived neurotrophic factor (BDNF) signaling pathway; Apoptosis; Aryl hydrocarbon receptor pathway; Ebstein-Barr virus LMP1 signaling; Interleukin-1 (IL-1) structural pathway; Nod-like receptor (NLR) signaling pathway; RAC1/PAK1/p38/MMP2 pathway; Initiation of transcription and translation elongation at the HIV-1 LTR; Photodynamic therapy-induced NF-kB survival signaling; MAPK signaling pathway; Toll-like receptor signaling related to MyD88; Novel intracellular components of RIG-I-like receptor (RLR) pathway; VEGFA-VEGFR2 signaling pathway; ApoE and miR-146 in inflammation and atherosclerosis; Chemokine signaling pathway; IL-4 signaling pathway; NO/cGMP/PKG mediated neuroprotection; Fibrin complement receptor 3 signaling pathway; PI3K/AKT/mTOR - VitD3 signaling; PI3K-Akt signaling pathway; Ebola virus infection in host; Ras signaling; Pancreatic adenocarcinoma pathway; miRNAs involvement in the immune response in sepsis; ncRNAs involved in STAT3 signaling in hepatocellular carcinoma; Nonalcoholic fatty liver disease; Supression of HMGB1 mediated inflammation by THBD; Altered glycosylation of MUC1 in tumor microenvironment; Resistin as a regulator of inflammation; Vitamin D in inflammatory diseases; Signal transduction through IL1R; Canonical NF-kB pathway; Measles virus infection; Cytosolic DNA-sensing pathway; Small cell lung cancer; Gastrin signaling pathway; Hepatitis B infection; Head and neck squamous cell carcinoma; IL-18 signaling pathway; CAMKK2 pathway; Activation of NLRP3 inflammasome by SARS-CoV-2; Neuroinflammation; STING pathway in Kawasaki-like disease and COVID-19; Modulators of TCR signaling and T cell activation; CCL18 signaling pathway; Antiviral and anti-inflammatory effects of Nrf2 on SARS-CoV-2 pathway; Alzheimer's disease; GDNF signaling; T-cell receptor signaling pathway; Toll-like receptor signaling pathway	FCERI mediated NF-kB activation; Downstream TCR signaling; Activation of NF-kappaB in B cells; Dectin-1 mediated noncanonical NF-kB signaling; RIP-mediated NFkB activation via ZBP1; TAK1-dependent IKK and NF-kB activation ; IkBA variant leads to EDA-ID; TRAF6 mediated NF-kB activation; Senescence-Associated Secretory Phenotype (SASP); Transcriptional regulation of white adipocyte differentiation; NF-kB is activated and signals survival; CD209 (DC-SIGN) signaling; Transcriptional Regulation by VENTX; PKMTs methylate histone lysines; The NLRP3 inflammasome; Purinergic signaling in leishmaniasis infection; Interleukin-1 processing; CLEC7A/inflammasome pathway; Regulated proteolysis of p75NTR; DEx/H-box helicases activate type I IFN and inflammatory cytokines production ; SUMOylation of immune response proteins		0.000156881	0.000154225	0.000157528	0.000150009	0.000154415	0.000155973	0.000155633	0.000154825	0.000156152	0.000153661	0.000155214	0.000156205	0.000154923	0.000149698	0.000150444	0.000154246	0.00512722	0.117496	0.00602561	0.135165	-0.0219261	0.493311	-0.0270533	-0.0279517	0.0794566	0.0851008
P29083	GTF2E1	General transcription factor IIE subunit 1 OS=Homo sapiens GN=GTF2E1 PE=1 SV=2	52	20	439	49.4	4.82	High	cell organization and biogenesis;RNA metabolism OR transcription;other metabolic processes	cytosol;nucleus;other cell component	other molecular function	Pf02002, Pf08271, Pf11521	2960	ENSG00000153767	hsa:2960; P29083; Q16103	Eukaryotic transcription initiation	RNA polymerase II transcribes snRNA genes; RNA Polymerase II Pre-transcription Events; HIV Transcription Initiation; RNA Polymerase II HIV Promoter Escape; RNA Polymerase II Promoter Escape; RNA Polymerase II Transcription Pre-Initiation And Promoter Opening; RNA Polymerase II Transcription Initiation		0.000146015	0.00015278	0.000154558	0.000152385	0.000145573	0.000153971	0.000155004	0.000157265	0.000160321	0.000153968	0.000154335	0.000156635	0.000155485	0.000149466	0.000148583	0.000150391	0.0143965	0.188272	0.0457599	1.06966	-0.00432665	0.0666296	-0.0187232	-0.0500865	0.533425	0.0460024
Q9UPN7	PPP6R1	Serine/threonine-protein phosphatase 6 regulatory subunit 1 OS=Homo sapiens GN=PPP6R1 PE=1 SV=5	71	36	881	96.7	4.55	High	other biological processes	cytosol;nucleus	enzyme regulator activity;other molecular function	Pf04499	22870	ENSG00000105063	hsa:22870; Q2M2H3; Q504V2; Q6NVJ6; Q9BU97; Q9UPN7		COPII-mediated vesicle transport		0.000161673	0.000154557	0.000158763	0.000154487	0.000152343	0.000152833	0.000152543	0.000150806	0.000151137	0.000150367	0.000150889	0.000145412	0.000145026	0.000149391	0.000148856	0.000144438	-0.0488432	1.56358	-0.0744846	1.9334	-0.0990525	2.53239	-0.0502094	-0.0245679	0.00858081	0.2244
Q8IYS1	PM20D2	Peptidase M20 domain-containing protein 2 OS=Homo sapiens GN=PM20D2 PE=1 SV=2	57	20	436	47.7	5.85	High	protein metabolism;other biological processes	nucleus	other molecular function	Pf01546, Pf07687	135293	ENSG00000146281	B4DYJ2; hsa:135293; Q5T7J9; Q6MZV2; Q86XD9; Q8IYS1				0.000150415	0.000150632	0.000151914	0.000151853	0.000153619	0.000150482	0.000154611	0.000151229	0.000156585	0.000148975	0.000152082	0.000149472	0.000153515	0.000149341	0.000149735	0.000152632	0.0121755	0.570603	0.00547157	0.120045	0.000973941	0.0315932	-0.0112016	-0.00449763	0.43955	0.823514
H3BN98		Uncharacterized protein (Fragment) OS=Homo sapiens PE=4 SV=2	41	9	237	27.2	9.55	High	protein metabolism;other metabolic processes;transport	other membranes;ER/Golgi;translational apparatus	other molecular function	Pf00410							0.000119254	0.000131626	0.000116497	0.000124139	0.000123556	0.000115382	0.000141568	0.000133977	0.000132648	0.000136321	0.000137414	0.000139739	0.000147748	0.000149316	0.000159972	0.000152559	0.0658871	0.376287	0.151984	2.02704	0.310613	3.33474	0.244726	0.158629	0.00965286	0.00215223
P35269	GTF2F1	General transcription factor IIF subunit 1 OS=Homo sapiens GN=GTF2F1 PE=1 SV=2	60	27	517	58.2	7.49	High	RNA metabolism OR transcription;other metabolic processes;other biological processes	nucleus;other cell component	enzyme regulator activity;nucleic acid binding activity;other molecular function	Pf05793	2962	ENSG00000125651	B2RCS0; hsa:2962; P35269; Q9BWN0		Estrogen-dependent gene expression; Formation of RNA Pol II elongation complex ; Formation of HIV elongation complex in the absence of HIV Tat; Formation of HIV-1 elongation complex containing HIV-1 Tat; Pausing and recovery of Tat-mediated HIV elongation; Tat-mediated HIV elongation arrest and recovery; HIV elongation arrest and recovery; Pausing and recovery of HIV elongation; RNA Polymerase II Pre-transcription Events; TP53 Regulates Transcription of DNA Repair Genes; Viral Messenger RNA Synthesis; Formation of the Early Elongation Complex; Formation of the HIV-1 Early Elongation Complex; RNA Pol II CTD phosphorylation and interaction with CE during HIV infection; Abortive elongation of HIV-1 transcript in the absence of Tat; RNA polymerase II transcribes snRNA genes; mRNA Capping; RNA Pol II CTD phosphorylation and interaction with CE; HIV Transcription Initiation; RNA Polymerase II HIV Promoter Escape; RNA Polymerase II Promoter Escape; RNA Polymerase II Transcription Pre-Initiation And Promoter Opening; RNA Polymerase II Transcription Initiation; mRNA Splicing - Major Pathway; FGFR2 alternative splicing; mRNA Splicing - Minor Pathway; Processing of Capped Intron-Containing Pre-mRNA; Signaling by FGFR2 IIIa TM		0.000147698	0.000141068	0.000152271	0.000140673	0.000153364	0.00014969	0.000144085	0.000141529	0.000158049	0.00014782	0.000151509	0.000150846	0.000155554	0.00014926	0.000144472	0.000150161	0.0171535	0.174689	0.0643002	0.961709	0.0433305	0.578184	0.026177	-0.0209697	0.471952	0.509491
P62277	RPS13	40S ribosomal protein S13 OS=Homo sapiens GN=RPS13 PE=1 SV=2	42	7	151	17.2	10.54	High	protein metabolism;other metabolic processes;other biological processes	cytosol;translational apparatus;nucleus;other cell component	nucleic acid binding activity;other molecular function	Pf00312, Pf08069	6207	ENSG00000110700	B2R549; hsa:6207; P19116; P62277; Q02546; Q29200; Q498Y0	Cytoplasmic ribosomal proteins	Regulation of expression of SLITs and ROBOs; L13a-mediated translational silencing of Ceruloplasmin expression; Translation initiation complex formation; Formation of a pool of free 40S subunits; Formation of the ternary complex, and subsequently, the 43S complex; Ribosomal scanning and start codon recognition; GTP hydrolysis and joining of the 60S ribosomal subunit; Major pathway of rRNA processing in the nucleolus and cytosol; Nonsense Mediated Decay (NMD) enhanced by the Exon Junction Complex (EJC); SRP-dependent cotranslational protein targeting to membrane; Viral mRNA Translation; Response of EIF2AK4 (GCN2) to amino acid deficiency; Peptide chain elongation; Selenocysteine synthesis; Eukaryotic Translation Termination; Nonsense Mediated Decay (NMD) independent of the Exon Junction Complex (EJC)		0.000118096	0.000126811	0.00011883	0.000123112	0.000116141	0.000114588	0.000136735	0.000127252	0.00013422	0.000136614	0.000136227	0.000147039	0.000143929	0.000149181	0.000157322	0.000153301	0.0231273	0.133126	0.186671	2.50779	0.310434	3.78726	0.287307	0.123763	0.00369246	0.022491
Q9UKG1	APPL1	DCC-interacting protein 13-alpha OS=Homo sapiens GN=APPL1 PE=1 SV=1	69	36	709	79.6	5.41	High	cell cycle OR cell proliferation;transport;signal transduction;other biological processes	plasma membrane;other membranes;cytosol;nucleus;other cytoplasmic organelle;other cell component	cytoskeletal activity;other molecular function	Pf00169, Pf00640, Pf16746	26060	ENSG00000157500	hsa:26060; Q9P2B9; Q9UKG1	Follicle stimulating hormone (FSH) signaling pathway; Chromosomal and microsatellite instability in colorectal cancer	Caspase activation via Dependence Receptors in the absence of ligand		0.000147693	0.000147538	0.000148674	0.000148063	0.000143397	0.000148608	0.000145127	0.000146854	0.00013991	0.000138738	0.0001387	0.000138993	0.000148632	0.000149157	0.000149425	0.000150026	-0.0195875	0.876187	-0.0895515	6.41055	0.0127898	1.85327	0.0323773	0.102341	0.0287025	2.5373e-07
Q9BPX5	ARPC5L	Actin-related protein 2/3 complex subunit 5-like protein OS=Homo sapiens GN=ARPC5L PE=1 SV=1	80	13	153	16.9	6.6	High	cell organization and biogenesis;other biological processes	cytoskeleton;other cell component	cytoskeletal activity	Pf04699	81873	ENSG00000136950	hsa:81873; Q7Z523; Q9BPX5	Pathogenic Escherichia coli infection; VEGFA-VEGFR2 signaling pathway			0.000150115	0.000149479	0.000151009	0.000150292	0.000154715	0.000151559	0.000148479	0.000150589	0.000149483	0.000148638	0.000150384	0.000149518	0.000144073	0.000149155	0.0001451	0.000144194	0.0106372	0.359745	-0.00691238	0.740552	-0.0448036	2.00226	-0.0554408	-0.0378912	0.0178527	0.0210297
P53990	IST1	IST1 homolog OS=Homo sapiens GN=IST1 PE=1 SV=1	70	18	364	39.7	5.35	High	cell cycle OR cell proliferation;cell organization and biogenesis;transport;developmental processes;other biological processes	non-structural extracellular;cytosol;cytoskeleton;ER/Golgi;nucleus;other cytoplasmic organelle;other cell component	other molecular function	Pf03398	9798	ENSG00000182149	A8KAH5; hsa:9798; J3QLU7; P53990; Q3SYM4; Q9BQ81; Q9BWN2		Neutrophil degranulation; Sealing of the nuclear envelope (NE) by ESCRT-III		0.000160451	0.000162341	0.000168652	0.000163694	0.000157417	0.000165689	0.00015704	0.000159278	0.000164846	0.000152833	0.000163537	0.000158952	0.000155276	0.000149017	0.000150063	0.000155966	-0.0350242	0.719663	-0.0333464	0.536267	-0.102228	2.38309	-0.0672038	-0.0688816	0.0347459	0.0610313
Q99471	PFDN5	Prefoldin subunit 5 OS=Homo sapiens GN=PFDN5 PE=1 SV=2	64	8	154	17.3	6.33	High	developmental processes;other biological processes	cytosol;cytoskeleton;nucleus;other cell component	other molecular function	Pf02996	5204	ENSG00000123349	A8K9A8; hsa:5204; Q54AA8; Q99471; Q9C083; Q9C084	Cellular proteostasis	Prefoldin mediated transfer of substrate to CCT/TriC		0.00014541	0.000257023	0.000233547	0.000264004	0.000220572	0.000270792	0.000266473	0.000240153	0.000148065	0.000293402	0.000279463	0.000211919	0.000301977	0.000148927	0.00015977	0.000189138	0.149127	0.354913	0.0517444	0.0677751	-0.170238	0.226583	-0.319365	-0.221982	0.228826	0.518346
Q86X55	CARM1	Histone-arginine methyltransferase CARM1 OS=Homo sapiens GN=CARM1 PE=1 SV=3	52	24	608	65.8	6.73	High	cell organization and biogenesis;protein metabolism;other metabolic processes;other biological processes	cytosol;nucleus;other cell component	nucleic acid binding activity;other molecular function	Pf06325, Pf11531	10498	ENSG00000142453	A6NN38; hsa:10498; Q86X55	Androgen receptor signaling pathway; Nitric oxide metabolism in cystic fibrosis	PPARA activates gene expression; Transcriptional regulation of white adipocyte differentiation; Activation of gene expression by SREBF (SREBP); Estrogen-dependent gene expression; RMTs methylate histone arginines; BMAL1:CLOCK,NPAS2 activates circadian gene expression; Cytoprotection by HMOX1; Heme signaling; Transcriptional activation of mitochondrial biogenesis; RORA activates gene expression; TP53 Regulates Transcription of Genes Involved in G2 Cell Cycle Arrest		0.000147634	0.000151182	0.000151801	0.000153009	0.000145648	0.000148981	0.000147942	0.000149884	0.00014672	0.000148387	0.000146238	0.000147038	0.000143373	0.000148751	0.000146734	0.00014164	-0.0269474	0.972321	-0.0368984	1.65587	-0.0563609	1.57623	-0.0294134	-0.0194625	0.15674	0.282752
Q13162	PRDX4	Peroxiredoxin-4 OS=Homo sapiens GN=PRDX4 PE=1 SV=1	74	16	271	30.5	6.29	High	cell organization and biogenesis;protein metabolism;other metabolic processes;stress response;developmental processes;signal transduction;other biological processes	non-structural extracellular;cytosol;ER/Golgi;other cell component	other molecular function	Pf00578, Pf10417	10549	ENSG00000123131	hsa:10549; Q13162; Q6FHT3	Selenium micronutrient network	Neutrophil degranulation		0.000154592	0.000155307	0.000154528	0.000153679	0.00015431	0.000153331	0.000144101	0.000152735	0.000149457	0.000152376	0.000155376	0.000153959	0.000148057	0.000148527	0.000146358	0.000147348	-0.0321667	0.692284	-0.0162828	0.629821	-0.0664313	4.70035	-0.0342645	-0.0501485	0.191298	0.00841738
O75340	PDCD6	Programmed cell death protein 6 OS=Homo sapiens GN=PDCD6 PE=1 SV=1	54	10	191	21.9	5.4	High	cell organization and biogenesis;stress response;transport;developmental processes;signal transduction;other biological processes	other membranes;cytosol;ER/Golgi;nucleus;other cytoplasmic organelle;other cell component	other molecular function	Pf13202, Pf13499	10016	ENSG00000249915	B2RD16; E7ESR3; hsa:10016; O75340; Q2YDC2; Q5TZS0	Epithelial to mesenchymal transition in colorectal cancer			0.000162735	0.000160695	0.000160517	0.00015745	0.000155832	0.000151328	0.000157892	0.000156302	0.000153182	0.000148757	0.000154173	0.000151358	0.000150072	0.000148342	0.000150497	0.000147594	-0.0458057	1.51506	-0.0784056	2.72006	-0.104685	3.89439	-0.0588794	-0.0262795	0.00743933	0.0933939
Q9Y3A5	SBDS	Ribosome maturation protein SBDS OS=Homo sapiens GN=SBDS PE=1 SV=4	68	20	250	28.7	8.75	High	cell cycle OR cell proliferation;cell organization and biogenesis;RNA metabolism OR transcription;other metabolic processes;developmental processes;other biological processes	cytosol;cytoskeleton;nucleus;other cell component	cytoskeletal activity;translation activity;nucleic acid binding activity	Pf01172, Pf09377, Pf20268	51119	ENSG00000126524	A8K0P4; hsa:51119; Q96FX0; Q9NV53; Q9Y3A5				0.000155861	0.000150504	0.00015782	0.000153538	0.000154638	0.000153138	0.00015427	0.000154838	0.000148648	0.000153208	0.000152541	0.00015408	0.000151338	0.000148243	0.000149166	0.000149815	-0.00196175	0.0452026	-0.0217597	0.541952	-0.0454602	1.51277	-0.0434985	-0.0237005	0.000903765	0.119236
O00762	UBE2C	Ubiquitin-conjugating enzyme E2 C OS=Homo sapiens GN=UBE2C PE=1 SV=1	78	9	179	19.6	7.37	High	cell cycle OR cell proliferation;cell organization and biogenesis;protein metabolism;other metabolic processes;other biological processes	plasma membrane;other membranes;cytosol;nucleus;other cell component	other molecular function	Pf00179	11065	ENSG00000175063	A6NP33; E1P5N7; G3XAB7; hsa:11065; O00762	Gastric cancer network 1; Gastric cancer network 2	Synthesis of active ubiquitin: roles of E1 and E2 enzymes; Antigen processing: Ubiquitination & Proteasome degradation; APC/C:Cdc20 mediated degradation of Securin; APC/C:Cdh1 mediated degradation of Cdc20 and other APC/C:Cdh1 targeted proteins in late mitosis/early G1; Cdc20:Phospho-APC/C mediated degradation of Cyclin A; Separation of Sister Chromatids; CDK-mediated phosphorylation and removal of Cdc6; Autodegradation of Cdh1 by Cdh1:APC/C; Assembly of the pre-replicative complex; Inactivation of APC/C via direct inhibition of the APC/C complex; APC/C:Cdc20 mediated degradation of Cyclin B; Conversion from APC/C:Cdc20 to APC/C:Cdh1 in late anaphase; Regulation of APC/C activators between G1/S and early anaphase; Phosphorylation of the APC/C; APC-Cdc20 mediated degradation of Nek2A; Senescence-Associated Secretory Phenotype (SASP); Transcriptional Regulation by VENTX; Aberrant regulation of mitotic exit in cancer due to RB1 defects		0.000150818	0.000154736	0.000153738	0.000151842	0.000144541	0.000151691	0.000156788	0.000149094	0.000155109	0.000151565	0.000157033	0.000154122	0.000152973	0.000147502	0.000146604	0.000145321	-0.021454	0.359883	0.0157156	0.53699	-0.0449195	1.30821	-0.0234655	-0.0606351	0.457894	0.0204011
Q96NB3	ZNF830	Zinc finger protein 830 OS=Homo sapiens GN=ZNF830 PE=1 SV=2	63	21	372	42	5.31	High	cell cycle OR cell proliferation;cell organization and biogenesis;DNA metabolism;RNA metabolism OR transcription;other metabolic processes;stress response;developmental processes;signal transduction;other biological processes	nucleus;other cell component	nucleic acid binding activity;other molecular function	Pf12874	91603	ENSG00000198783	hsa:91603; Q96F60; Q96GZ5; Q96NB3; Q9BU38		Formation of TC-NER Pre-Incision Complex; Dual incision in TC-NER; Gap-filling DNA repair synthesis and ligation in TC-NER		0.000142819	0.000142605	0.000146495	0.000145606	0.00015519	0.00014831	0.000148442	0.000148878	0.000155474	0.000150281	0.000149048	0.000146248	0.000147954	0.000147248	0.000141448	0.000145199	0.057047	1.62596	0.057605	1.45747	0.0107584	0.250572	-0.0462886	-0.0468465	0.076058	0.094622
Q9UK45	LSM7	U6 snRNA-associated Sm-like protein LSm7 OS=Homo sapiens GN=LSM7 PE=1 SV=1	78	8	103	11.6	5.27	High	RNA metabolism OR transcription;other metabolic processes	cytosol;nucleus;other cell component	nucleic acid binding activity	Pf01423	51690	ENSG00000130332	hsa:51690; Q9UK45	mRNA processing	mRNA Splicing - Major Pathway; mRNA decay by 5' to 3' exoribonuclease		0.000152684	0.000146933	0.000141419	0.000145093	0.000155574	0.000150338	0.000138604	0.000144462	0.000131488	0.000149283	0.00014262	0.000136893	0.000143571	0.000147139	0.000141502	0.000136314	0.00699387	0.0577533	-0.0650607	0.69959	-0.0439911	0.646162	-0.0509849	0.0210697	0.280198	0.658889
O75116	ROCK2	Rho-associated protein kinase 2 OS=Homo sapiens GN=ROCK2 PE=1 SV=4	62	83	1388	160.8	6.02	High	cell cycle OR cell proliferation;cell organization and biogenesis;protein metabolism;other metabolic processes;stress response;developmental processes;signal transduction;other biological processes	plasma membrane;other membranes;cytosol;cytoskeleton;nucleus;other cell component	cytoskeletal activity;kinase activity;other molecular function	Pf00069, Pf08912	9475	ENSG00000134318	hsa:9475; O75116; Q53QZ0; Q53SJ7; Q9UQN5	Androgen receptor signaling pathway; MicroRNAs in cardiomyocyte hypertrophy; Integrin-mediated cell adhesion; Leptin signaling pathway; Pathogenic Escherichia coli infection; Spinal cord injury; Focal adhesion; Physico-chemical features and toxicity-associated pathways; VEGFA-VEGFR2 signaling pathway; Chemokine signaling pathway; Wnt signaling; Airway smooth muscle cell contraction; Regulation of actin cytoskeleton; GDNF signaling; G13 signaling pathway	RHOA GTPase cycle; RHOB GTPase cycle; EPHB-mediated forward signaling; RHOC GTPase cycle; G alpha (12/13) signalling events; Potential therapeutics for SARS; VEGFA-VEGFR2 Pathway; EPHA-mediated growth cone collapse; Sema4D induced cell migration and growth-cone collapse; RHO GTPases Activate ROCKs; RHOBTB1 GTPase cycle; RHOH GTPase cycle		0.000146133	0.00015183	0.000156669	0.000155875	0.000144482	0.000150326	0.000157326	0.000155112	0.000156416	0.000145675	0.000151496	0.00015037	0.000154233	0.00014696	0.000150287	0.000151668	-0.00772245	0.0786725	-0.0155599	0.197888	-0.0174968	0.266003	-0.00977437	-0.0019369	0.761345	0.942097
Q92576	PHF3	PHD finger protein 3 OS=Homo sapiens GN=PHF3 PE=1 SV=3	44	71	2039	229.3	6.96	High	RNA metabolism OR transcription;other metabolic processes	nucleus	other molecular function	Pf00628, Pf07500, Pf07744	23469	ENSG00000118482	A3KFI8; hsa:23469; Q14CR5; Q5CZI1; Q5T1T6; Q92576; Q9NQ16; Q9UI45				0.000144256	0.000148261	0.00015437	0.00014717	0.000145069	0.000146973	0.000151833	0.00014643	0.000165025	0.000152947	0.000159545	0.000155332	0.000156159	0.000146873	0.00014979	0.000150198	-0.00913629	0.136933	0.0912616	1.53754	0.0216073	0.331029	0.0307436	-0.0696543	0.240893	0.0638427
Q96EE3	SEH1L	Nucleoporin SEH1 OS=Homo sapiens GN=SEH1L PE=1 SV=3	72	21	360	39.6	8.09	High	cell cycle OR cell proliferation;cell organization and biogenesis;stress response;transport;other biological processes	other membranes;cytosol;nucleus;other cytoplasmic organelle;other cell component	other molecular function	Pf00400	81929	ENSG00000085415	A8K5B1; hsa:81929; Q8NFU6; Q96EE3; Q96MH3; Q9C069		Amino acids regulate mTORC1		0.000152898	0.000148262	0.000153767	0.000154678	0.000145846	0.000147781	0.000148629	0.000147584	0.000154274	0.000145731	0.000146126	0.00014931	0.00014673	0.00014685	0.000146981	0.000142046	-0.0475524	1.73341	-0.0339168	0.707138	-0.0653484	1.95287	-0.017796	-0.0314316	0.225116	0.214608
Q9Y508	RNF114	E3 ubiquitin-protein ligase RNF114 OS=Homo sapiens GN=RNF114 PE=1 SV=1	66	14	228	25.7	7.25	High	protein metabolism;other metabolic processes;other biological processes	plasma membrane;other membranes;cytosol;nucleus	other molecular function	Pf05605, Pf13445, Pf18574	55905	ENSG00000124226	B2RDQ9; B4DWY5; E1P627; hsa:55905; Q6N0B0; Q9Y508		Antigen processing: Ubiquitination & Proteasome degradation		0.000134712	0.000149703	0.000154632	0.000150804	0.000145588	0.00015186	0.000166746	0.000156775	0.000181916	0.00016067	0.000167733	0.00017204	0.000162313	0.000146372	0.000146988	0.000158742	0.0741674	0.585028	0.210179	1.99971	0.0588607	0.463776	-0.0153067	-0.151318	0.795255	0.0303372
P18077	RPL35A	60S ribosomal protein L35a OS=Homo sapiens GN=RPL35A PE=1 SV=2	50	8	110	12.5	11.06	High	protein metabolism;RNA metabolism OR transcription;other metabolic processes;other biological processes	cytosol;translational apparatus	nucleic acid binding activity;other molecular function	Pf01247	6165	ENSG00000182899	hsa:6165; P18077; Q08ES9; Q9BVN7	Cytoplasmic ribosomal proteins	Regulation of expression of SLITs and ROBOs; L13a-mediated translational silencing of Ceruloplasmin expression; Formation of a pool of free 40S subunits; GTP hydrolysis and joining of the 60S ribosomal subunit; Major pathway of rRNA processing in the nucleolus and cytosol; Nonsense Mediated Decay (NMD) enhanced by the Exon Junction Complex (EJC); SRP-dependent cotranslational protein targeting to membrane; Viral mRNA Translation; Response of EIF2AK4 (GCN2) to amino acid deficiency; Peptide chain elongation; Selenocysteine synthesis; Eukaryotic Translation Termination; Nonsense Mediated Decay (NMD) independent of the Exon Junction Complex (EJC)		0.000111402	0.000118004	0.000100044	0.000112475	0.000110633	0.000101379	0.000126045	0.000121884	0.000122143	0.000127701	0.000130066	0.000136788	0.000138185	0.000146108	0.000161557	0.000146549	0.0576475	0.276923	0.225518	2.08004	0.422768	3.05405	0.36512	0.197249	0.00425558	0.0165342
Q15004	PCLAF	PCNA-associated factor OS=Homo sapiens GN=KIAA0101 PE=1 SV=1	64	8	111	12	9.83	High	cell cycle OR cell proliferation;cell organization and biogenesis;DNA metabolism;other metabolic processes;stress response;other biological processes	cytoskeleton;nucleus;other cell component	other molecular function	Pf15715	9768	ENSG00000166803	A6NNU5; A8K3Y3; G9G694; G9G696; hsa:9768; Q15004		Termination of translesion DNA synthesis		0.000146673	0.000149135	0.000159846	0.000152191	0.000166771	0.000163279	0.000160049	0.000162784	0.000167184	0.000163531	0.000168666	0.000165114	0.000158577	0.000146012	0.000132268	0.000158211	0.103123	1.91593	0.128556	2.43509	-0.0306498	0.182088	-0.133773	-0.159206	0.0639852	0.0336125
Q5TFE4	NT5DC1	5'-nucleotidase domain-containing protein 1 OS=Homo sapiens GN=NT5DC1 PE=1 SV=1	62	22	455	51.8	6.35	High			other molecular function	Pf05761	221294	ENSG00000178425	B2RND9; B3KR35; hsa:221294; Q5TFE4; Q6XYD5				0.000149952	0.000145322	0.000150347	0.000155121	0.000149099	0.000150393	0.000149168	0.000152406	0.000153897	0.000150205	0.000153016	0.000152024	0.000151396	0.000145733	0.000150257	0.000151985	0.000779888	0.0127635	0.0200373	0.435427	-0.00329545	0.0489351	-0.00407534	-0.0233328	0.80153	0.182867
P40939	HADHA	Trifunctional enzyme subunit alpha, mitochondrial OS=Homo sapiens GN=HADHA PE=1 SV=2	68	36	763	82.9	9.04	High	other metabolic processes;other biological processes	other membranes;mitochondrion	other molecular function	Pf00378, Pf00725, Pf02737	3030	ENSG00000084754	B2R7L4; B4DYP2; hsa:3030; P40939; Q16679; Q53T69; Q53TA2; Q96GT7; Q9UQC5	Fatty acid beta-oxidation; Mitochondrial long chain fatty acid beta-oxidation; Valproic acid pathway; Sudden infant death syndrome (SIDS) susceptibility pathways	Acyl chain remodeling of CL; mitochondrial fatty acid beta-oxidation of unsaturated fatty acids; Beta oxidation of decanoyl-CoA to octanoyl-CoA-CoA; Beta oxidation of octanoyl-CoA to hexanoyl-CoA; Beta oxidation of hexanoyl-CoA to butanoyl-CoA; Beta oxidation of myristoyl-CoA to lauroyl-CoA; Beta oxidation of lauroyl-CoA to decanoyl-CoA-CoA; Beta oxidation of palmitoyl-CoA to myristoyl-CoA		0.000145691	0.0001491	0.00014768	0.000145049	0.000143038	0.000141796	0.000151355	0.000150682	0.000148453	0.000145015	0.000150654	0.000151706	0.00014972	0.000145429	0.000151264	0.000146968	-0.00159516	0.0207083	0.0202573	0.554299	0.0143225	0.39998	0.0159176	-0.00593481	0.585477	0.767877
Q9UPN9	TRIM33	E3 ubiquitin-protein ligase TRIM33 OS=Homo sapiens GN=TRIM33 PE=1 SV=3	41	34	1127	122.5	6.67	High	protein metabolism;other metabolic processes;other biological processes	nucleus	nucleic acid binding activity;other molecular function	Pf00439, Pf00628, Pf00643, Pf13445	51592	ENSG00000197323	hsa:51592; O95855; Q5TG72; Q5TG73; Q5TG74; Q9C017; Q9UJ79; Q9UPN9	Ectoderm differentiation	Downregulation of SMAD2/3:SMAD4 transcriptional activity	HexNAc [T1102(97.7); S1105(97.7)]	0.000136017	0.000138436	0.000138906	0.000140347	0.000134823	0.000137593	0.000142742	0.000142084	0.000145668	0.000139127	0.000140889	0.000142681	0.000145368	0.000144948	0.000148929	0.000144794	0.00918274	0.163238	0.0376995	1.15833	0.076942	2.89841	0.0677592	0.0392424	0.0196782	0.0613452
P08708	RPS17	40S ribosomal protein S17 OS=Homo sapiens GN=RPS17 PE=1 SV=2	63	9	135	15.5	9.85	High	protein metabolism;RNA metabolism OR transcription;other metabolic processes;other biological processes	cytosol;translational apparatus;nucleus	other molecular function	Pf00833	6218	ENSG00000182774; ENSG00000278229	B2R4U4; hsa:6218; P08708; P0CW22	Cytoplasmic ribosomal proteins	L13a-mediated translational silencing of Ceruloplasmin expression; Translation initiation complex formation; Formation of a pool of free 40S subunits; Formation of the ternary complex, and subsequently, the 43S complex; Ribosomal scanning and start codon recognition; GTP hydrolysis and joining of the 60S ribosomal subunit; Regulation of expression of SLITs and ROBOs; Major pathway of rRNA processing in the nucleolus and cytosol; Nonsense Mediated Decay (NMD) enhanced by the Exon Junction Complex (EJC); SRP-dependent cotranslational protein targeting to membrane; Viral mRNA Translation; Response of EIF2AK4 (GCN2) to amino acid deficiency; Peptide chain elongation; Selenocysteine synthesis; Eukaryotic Translation Termination; Nonsense Mediated Decay (NMD) independent of the Exon Junction Complex (EJC)		0.000130753	0.000139161	0.000127013	0.000132807	0.000135871	0.000145774	0.000132598	0.000131453	0.000132401	0.000144066	0.000133047	0.000144415	0.00013728	0.000144765	0.000140705	0.000147932	0.0428296	0.43034	0.0644349	0.701599	0.107421	1.60267	0.0645911	0.0429859	0.169454	0.342143
O60232	ZNRD2	Sjoegren syndrome/scleroderma autoantigen 1 OS=Homo sapiens GN=SSSCA1 PE=1 SV=1	79	10	199	21.5	5.24	High	cell cycle OR cell proliferation;other biological processes			Pf06677	10534	ENSG00000173465	hsa:10534; O60232				0.000138704	0.000125565	0.000127329	0.000132158	0.000141756	0.000138512	0.000121508	0.000129984	0.000139494	0.000144731	0.000132345	0.000137992	0.000130564	0.000144754	0.000139855	0.000127562	0.0218803	0.140001	0.0824538	1.02211	0.0513568	0.424897	0.0294765	-0.0310971	0.666368	0.555856
O43598	DNPH1	2'-deoxynucleoside 5'-phosphate N-hydrolase 1 OS=Homo sapiens GN=DNPH1 PE=1 SV=1	77	12	174	19.1	5.05	High	other metabolic processes;other biological processes	cytosol;nucleus	other molecular function	Pf05014	10591	ENSG00000112667	B2LUJ9; hsa:10591; O43598		Purine catabolism		0.000145642	0.000144437	0.000154487	0.000152306	0.000147667	0.000148943	0.000142557	0.000145949	0.000152448	0.000146855	0.000152101	0.000147481	0.000149062	0.000144698	0.00015235	0.000145627	-0.0286968	0.47022	0.00485732	0.0620493	-0.0124646	0.163861	0.0162322	-0.0173219	0.485565	0.464778
Q6L8Q7	PDE12	2',5'-phosphodiesterase 12 OS=Homo sapiens GN=PDE12 PE=1 SV=2	61	26	609	67.3	6.57	High	RNA metabolism OR transcription;other metabolic processes;stress response;other biological processes	cytosol;mitochondrion	other molecular function	Pf03372	201626	ENSG00000174840	B4DTU8; hsa:201626; Q6L8Q7; Q8IYU3; Q8NDU2; Q8TE78	Phosphodiesterases in neuronal function	OAS antiviral response		0.000144379	0.000147698	0.000147135	0.000149012	0.000140487	0.000143315	0.000148984	0.000148731	0.000149079	0.000144147	0.000146687	0.000147258	0.000147092	0.000144497	0.000148992	0.000147292	-0.0165464	0.305806	-0.00258784	0.0665575	-0.000862083	0.0222449	0.0156843	0.00172575	0.513066	0.902686
O94915	FRYL	Protein furry homolog-like OS=Homo sapiens GN=FRYL PE=1 SV=2	35	71	3013	339.4	5.58	High	cell organization and biogenesis;developmental processes;other biological processes	other cell component		Pf14222, Pf14225, Pf14228, Pf19421	285527	ENSG00000075539	hsa:285527; O94915; O95640; Q8WTZ5; Q9NT40				0.000150154	0.000150131	0.000152136	0.000150424	0.00014421	0.000147211	0.000151629	0.000148025	0.000149449	0.000142713	0.000146811	0.000145823	0.000149591	0.000144475	0.000147783	0.000146086	-0.0284488	0.937719	-0.0438563	1.65662	-0.0361303	1.67804	-0.00768156	0.00772598	0.691139	0.673622
O15514	POLR2D	DNA-directed RNA polymerase II subunit RPB4 OS=Homo sapiens GN=POLR2D PE=1 SV=1	79	9	142	16.3	4.79	High	cell organization and biogenesis;RNA metabolism OR transcription;other metabolic processes;stress response;transport;other biological processes	cytosol;nucleus;other cell component	other molecular function	Pf03874	5433	ENSG00000144231	hsa:5433; O15514; Q52LT4	Pyrimidine metabolism	Estrogen-dependent gene expression; Transcriptional regulation by small RNAs; Formation of RNA Pol II elongation complex ; Formation of HIV elongation complex in the absence of HIV Tat; Formation of HIV-1 elongation complex containing HIV-1 Tat; Pausing and recovery of Tat-mediated HIV elongation; Tat-mediated HIV elongation arrest and recovery; HIV elongation arrest and recovery; Pausing and recovery of HIV elongation; RNA Polymerase II Pre-transcription Events; TP53 Regulates Transcription of DNA Repair Genes; Viral Messenger RNA Synthesis; Formation of the Early Elongation Complex; Formation of the HIV-1 Early Elongation Complex; RNA Pol II CTD phosphorylation and interaction with CE during HIV infection; Abortive elongation of HIV-1 transcript in the absence of Tat; RNA polymerase II transcribes snRNA genes; mRNA Capping; RNA Pol II CTD phosphorylation and interaction with CE; HIV Transcription Initiation; RNA Polymerase II HIV Promoter Escape; RNA Polymerase II Promoter Escape; RNA Polymerase II Transcription Pre-Initiation And Promoter Opening; RNA Polymerase II Transcription Initiation; Activation of anterior HOX genes in hindbrain development during early embryogenesis; mRNA Splicing - Major Pathway; MicroRNA (miRNA) biogenesis; PIWI-interacting RNA (piRNA) biogenesis; Formation of TC-NER Pre-Incision Complex; Dual incision in TC-NER; Gap-filling DNA repair synthesis and ligation in TC-NER; FGFR2 alternative splicing; mRNA Splicing - Minor Pathway; Processing of Capped Intron-Containing Pre-mRNA; Signaling by FGFR2 IIIa TM; Inhibition of DNA recombination at telomere		0.000144056	0.000138399	0.000151863	0.000155993	0.00014922	0.000148799	0.000148189	0.000144071	0.000151136	0.000147136	0.000151452	0.000153441	0.000150478	0.000144345	0.000155975	0.000150584	-7.60757e-05	0.000629916	0.0310793	0.329564	0.0268072	0.244772	0.0268833	-0.00427211	0.336195	0.875117
P20339	RAB5A	Ras-related protein Rab-5A OS=Homo sapiens GN=RAB5A PE=1 SV=2	84	14	215	23.6	8.15	High	cell-cell signaling;cell organization and biogenesis;transport;signal transduction;other biological processes	plasma membrane;other membranes;cytosol;cytoskeleton;ER/Golgi;nucleus;other cytoplasmic organelle;other cell component	other molecular function	Pf00071	5868	ENSG00000144566	B4DJA5; hsa:5868; P20339; Q6FI44	Amyotrophic lateral sclerosis (ALS); VEGFA-VEGFR2 signaling pathway; Ebola virus infection in host; Ras signaling; Inhibition of exosome biogenesis and secretion by Manumycin A in CRPC cells; EGF/EGFR signaling pathway; 16p11.2 distal deletion syndrome	Clathrin-mediated endocytosis; RAB geranylgeranylation; RAB GEFs exchange GTP for GDP on RABs; Synthesis of PIPs at the plasma membrane; Factors involved in megakaryocyte development and platelet production; Prevention of phagosomal-lysosomal fusion; TBC/RABGAPs		0.000149718	0.000151171	0.000146515	0.000146837	0.000137316	0.000144833	0.000149872	0.000150023	0.000146861	0.000146705	0.000139024	0.000144154	0.00014704	0.000144021	0.000142688	0.000144004	-0.0299133	0.424249	-0.0431122	1.0549	-0.0405927	1.52187	-0.0106793	0.00251951	0.743008	0.906099
Q92556	ELMO1	Engulfment and cell motility protein 1 OS=Homo sapiens GN=ELMO1 PE=1 SV=2	59	33	727	83.8	6.28	High	cell organization and biogenesis;transport;signal transduction;other biological processes	plasma membrane;other membranes;cytosol;other cell component	other molecular function	Pf04727, Pf11841, Pf16457	9844	ENSG00000155849	A4D1X6; hsa:9844; Q29R79; Q6ZTJ0; Q92556; Q96PB0; Q9H0I1	Chemokine signaling pathway; CCL18 signaling pathway	Regulation of actin dynamics for phagocytic cup formation; FCGR3A-mediated phagocytosis; VEGFA-VEGFR2 Pathway; Nef and signal transduction; PTK6 Regulates RHO GTPases, RAS GTPase and MAP kinases		0.000138258	0.000138873	0.000145877	0.000144029	0.000136605	0.000140901	0.000144187	0.000141095	0.000145958	0.000141605	0.000145012	0.00014826	0.00014353	0.000143911	0.000146468	0.000141028	-0.0108507	0.167906	0.034687	0.719972	0.0199626	0.395839	0.0308133	-0.0147244	0.163776	0.437736
Q04323	UBXN1	UBX domain-containing protein 1 OS=Homo sapiens GN=UBXN1 PE=1 SV=2	77	22	297	33.3	5.25	High	protein metabolism;other metabolic processes;other biological processes	other membranes;cytosol;ER/Golgi;nucleus;other cell component	other molecular function	Pf00627, Pf00789	51035	ENSG00000162191	hsa:51035; Q04323; Q9BV93; Q9BVV5		Recruitment and ATM-mediated phosphorylation of repair and signaling proteins at DNA double strand breaks; N-glycan trimming in the ER and Calnexin/Calreticulin cycle		0.000146364	0.000148826	0.00015614	0.000152964	0.000149811	0.000153072	0.00014817	0.000146408	0.000148918	0.000146312	0.00015082	0.000147525	0.000149873	0.000143414	0.000142702	0.000147806	-0.0164043	0.272227	-0.0258224	0.519474	-0.0497887	0.942635	-0.0333845	-0.0239664	0.177156	0.263187
O95202	LETM1	LETM1 and EF-hand domain-containing protein 1, mitochondrial OS=Homo sapiens GN=LETM1 PE=1 SV=1	31	22	739	83.3	6.7	High	cell organization and biogenesis;transport;other biological processes	other membranes;mitochondrion	transporter activity;translation activity;other molecular function	Pf07766	3954	ENSG00000168924	B4DED2; hsa:3954; O95202; Q9UF65		RHOG GTPase cycle; Mitochondrial calcium ion transport		0.00014792	0.000146354	0.000143487	0.000150199	0.000149623	0.000144243	0.000144225	0.000141543	0.000149068	0.000145935	0.000143945	0.000142012	0.000148489	0.000143407	0.000144555	0.000139929	-0.0205783	0.418624	-0.0172815	0.367767	-0.0286994	0.607117	-0.00812108	-0.0114179	0.750814	0.63919
Q9NZK5	ADA2	Adenosine deaminase CECR1 OS=Homo sapiens GN=CECR1 PE=1 SV=2	41	18	511	58.9	7.91	High	other metabolic processes;signal transduction	non-structural extracellular;other cytoplasmic organelle	signal transduction activity or receptor binding;other molecular function	Pf00962, Pf08451	51816	ENSG00000093072	A8K9H4; hsa:51816; Q6ICF1; Q86UB6; Q8NCJ2; Q96K41; Q9NZK5		Neutrophil degranulation; Surfactant metabolism		0.000146374	0.000142093	0.000145133	0.000150592	0.000149077	0.000146326	0.000146901	0.000139084	0.000145397	0.000144633	0.000148697	0.00014686	0.000143885	0.000143401	0.000144511	0.000139085	-0.00694027	0.0913203	0.00344066	0.0626204	-0.0332494	0.762654	-0.0263091	-0.03669	0.333172	0.0523983
Q9NP61	ARFGAP3	ADP-ribosylation factor GTPase-activating protein 3 OS=Homo sapiens GN=ARFGAP3 PE=1 SV=1	44	21	516	56.9	7.36	High	cell organization and biogenesis;transport	other membranes;cytosol;ER/Golgi	enzyme regulator activity;other molecular function	Pf01412	26286	ENSG00000242247	E9PB03; hsa:26286; Q9BSC6; Q9H9J0; Q9NP61; Q9NT10; Q9NUP5; Q9Y4V3; Q9Y4V4	Ciliary landscape	COPI-mediated anterograde transport; COPI-dependent Golgi-to-ER retrograde traffic; RHOG GTPase cycle; CDC42 GTPase cycle		0.000147121	0.000155418	0.000154067	0.000155036	0.000143191	0.000155528	0.000157476	0.000153667	0.000161409	0.00014903	0.000153174	0.000154402	0.000154621	0.000142769	0.000146285	0.000146834	-0.00420565	0.0413967	0.0149525	0.194327	-0.0507283	0.833722	-0.0465226	-0.0656808	0.277379	0.10367
P36405	ARL3	ADP-ribosylation factor-like protein 3 OS=Homo sapiens GN=ARL3 PE=1 SV=2	87	16	182	20.4	7.24	High	cell cycle OR cell proliferation;cell organization and biogenesis;transport;developmental processes;signal transduction;other biological processes	other membranes;cytoskeleton;ER/Golgi;nucleus;other cell component	cytoskeletal activity;other molecular function	Pf00025	403	ENSG00000138175	B2R6C7; hsa:403; P36405; Q53X83; Q5JSM2	Genes related to primary cilium development (based on CRISPR); Joubert syndrome; Ciliopathies	Trafficking of myristoylated proteins to the cilium		0.000145571	0.000144276	0.000146956	0.000145077	0.000148769	0.000148759	0.000144713	0.000145888	0.000143016	0.000142937	0.000142258	0.000144286	0.00013944	0.000142697	0.000136987	0.00014059	0.0154103	0.636483	-0.0234505	1.80233	-0.0560312	2.24984	-0.0714415	-0.0325807	0.00403141	0.044655
P11441	UBL4A	Ubiquitin-like protein 4A OS=Homo sapiens GN=UBL4A PE=1 SV=1	74	12	157	17.8	8.66	High	cell organization and biogenesis;protein metabolism;other metabolic processes;transport;other biological processes	other membranes;cytosol;nucleus;other cell component	other molecular function	Pf00240, Pf17840	8266	ENSG00000102178	hsa:8266; P11441; Q5HY80		Insertion of tail-anchored proteins into the endoplasmic reticulum membrane		0.000139436	0.000141948	0.000143356	0.00014127	0.000143862	0.000142872	0.000140082	0.000124669	0.000127846	0.000140737	0.000138726	0.000146448	0.000145642	0.000142679	0.000132538	0.000143756	-0.0375067	0.342087	-0.031571	0.327632	-0.00356004	0.03971	0.0339466	0.0280109	0.562076	0.597839
O95825	CRYZL1	Quinone oxidoreductase-like protein 1 OS=Homo sapiens GN=CRYZL1 PE=1 SV=2	58	16	349	38.7	5.78	High	other metabolic processes		other molecular function		9946	ENSG00000205758	B2RDX1; B3KQ77; hsa:9946; O95825; Q96DY0; Q9NVY7				0.000149722	0.000140292	0.000148693	0.000148429	0.00014763	0.00014803	0.000147121	0.000145707	0.00014804	0.000144466	0.000145806	0.000147412	0.000144859	0.000142608	0.000144017	0.000140758	0.00331768	0.0530402	-0.00347466	0.0533865	-0.0370679	0.780961	-0.0403855	-0.0335932	0.00761174	0.0314013
Q9NXH9	TRMT1	tRNA (guanine(26)-N(2))-dimethyltransferase OS=Homo sapiens GN=TRMT1 PE=1 SV=1	69	39	659	72.2	7.64	High	RNA metabolism OR transcription;other metabolic processes	nucleus	nucleic acid binding activity;other molecular function	Pf00642, Pf02005	55621	ENSG00000104907	hsa:55621; O76103; Q548Y5; Q8WVA6; Q9NXH9		tRNA modification in the nucleus and cytosol		0.000145726	0.000145437	0.000148939	0.000146767	0.000148657	0.000147653	0.000148454	0.000144704	0.000148272	0.000145496	0.000152224	0.000148286	0.000145375	0.000142449	0.00014622	0.000143186	0.00637367	0.214145	0.0181003	0.538218	-0.0238909	1.04647	-0.0302646	-0.0419912	0.0534352	0.0411775
Q8IZP0	ABI1	Abl interactor 1 OS=Homo sapiens GN=ABI1 PE=1 SV=4	28	12	508	55	7.06	High	cell organization and biogenesis;protein metabolism;other metabolic processes;developmental processes;signal transduction;other biological processes	cytosol;cytoskeleton;ER/Golgi;nucleus;other cell component	enzyme regulator activity;cytoskeletal activity;other molecular function	Pf00018, Pf07815	10006	ENSG00000136754	A9Z1Y6; B3KX62; B4DQ58; H7BXI6; hsa:10006; O15147; O76049; O95060; Q5T2R3; Q5T2R4; Q5T2R6; Q5T2R7; Q5T2R9; Q5W070; Q5W072; Q8IZP0; Q8TB63; Q96S81; Q9NXZ9; Q9NYB8	EGF/EGFR signaling pathway	RAC1 GTPase cycle; RAC3 GTPase cycle; Regulation of actin dynamics for phagocytic cup formation; FCGR3A-mediated phagocytosis; RHO GTPases Activate WASPs and WAVEs; VEGFA-VEGFR2 Pathway; RAC2 GTPase cycle		0.000149219	0.000155532	0.000152546	0.000159827	0.000149748	0.000159072	0.000152467	0.000157143	0.000152884	0.000147885	0.000147331	0.000147012	0.000149061	0.000142209	0.00014156	0.000144426	0.00304904	0.03638	-0.0523992	1.0835	-0.0963523	1.90911	-0.0994014	-0.0439531	0.00920876	0.0873624
P83731	RPL24	60S ribosomal protein L24 OS=Homo sapiens GN=RPL24 PE=1 SV=1	45	9	157	17.8	11.25	High	cell cycle OR cell proliferation;cell organization and biogenesis;protein metabolism;other metabolic processes;developmental processes	cytosol;ER/Golgi;translational apparatus;other cell component	nucleic acid binding activity;other molecular function	Pf01246	6152	ENSG00000114391	B2R4Y3; hsa:6152; P38663; P83731; Q6IBS3	Cytoplasmic ribosomal proteins	Regulation of expression of SLITs and ROBOs; Major pathway of rRNA processing in the nucleolus and cytosol; L13a-mediated translational silencing of Ceruloplasmin expression; Formation of a pool of free 40S subunits; GTP hydrolysis and joining of the 60S ribosomal subunit; SRP-dependent cotranslational protein targeting to membrane; Peptide chain elongation; Nonsense Mediated Decay (NMD) enhanced by the Exon Junction Complex (EJC); Viral mRNA Translation; Response of EIF2AK4 (GCN2) to amino acid deficiency; Selenocysteine synthesis; Eukaryotic Translation Termination; Nonsense Mediated Decay (NMD) independent of the Exon Junction Complex (EJC)		0.000126606	0.000132235	0.000121321	0.000126907	0.000132713	0.000125682	0.000134827	0.000137895	0.0001396	0.000141893	0.000135038	0.000134518	0.000146202	0.000142066	0.000142025	0.000145571	0.0668469	0.888501	0.119996	2.07142	0.183543	3.33919	0.116696	0.0635463	0.00744135	0.0258601
P55210	CASP7	Caspase-7 OS=Homo sapiens GN=CASP7 PE=1 SV=1	68	16	303	34.3	6.07	High	protein metabolism;other metabolic processes;developmental processes;other biological processes	cytosol;nucleus;other cell component	other molecular function	Pf00656	840	ENSG00000165806	B4DQU7; B5BU45; D3DRB8; hsa:840; P55210; Q13364; Q53YD5; Q5SVL0; Q5SVL3; Q96BA0	Nucleotide-binding oligomerization domain (NOD) pathway; TNF-related weak inducer of apoptosis (TWEAK) signaling pathway; Alzheimer's disease and miRNA effects; TNF-alpha signaling pathway; Allograft rejection; Parkinson's disease pathway; Oncostatin M signaling pathway; Nanomaterial induced apoptosis; Apoptosis; Apoptosis-related network due to altered Notch3 in ovarian cancer; Fas ligand pathway and stress induction of heat shock proteins; RAC1/PAK1/p38/MMP2 pathway; Hepatitis C and hepatocellular carcinoma; Apoptosis modulation by HSP70; ERK pathway in Huntington's disease; Acute viral myocarditis; Nonalcoholic fatty liver disease; Host-pathogen interaction of human coronaviruses - apoptosis; 3q29 copy number variation syndrome; Complement system in neuronal development and plasticity; Alzheimer's disease	Activation of caspases through apoptosome-mediated cleavage; SMAC (DIABLO) binds to IAPs ; SMAC(DIABLO)-mediated dissociation of IAP:caspase complexes ; Caspase-mediated cleavage of cytoskeletal proteins		0.000149166	0.000149128	0.000154212	0.000152947	0.000143051	0.000151146	0.00015332	0.000151117	0.000154488	0.000142971	0.000148315	0.000147221	0.000148651	0.000141603	0.00014745	0.000146787	-0.0163423	0.269136	-0.0299936	0.530724	-0.0508318	1.37964	-0.0344895	-0.0208382	0.245238	0.482602
P08195	SLC3A2	4F2 cell-surface antigen heavy chain OS=Homo sapiens GN=SLC3A2 PE=1 SV=3	48	22	630	68	5.01	High	other metabolic processes;transport;other biological processes	plasma membrane;other membranes;nucleus;other cytoplasmic organelle;other cell component	transporter activity;nucleic acid binding activity;other molecular function	Pf00128, Pf16028	6520	ENSG00000168003	hsa:6520; P08195; Q13543	mRNA, protein, and metabolite inducation pathway by cyclosporin A; Ferroptosis; Proximal tubule transport; Malignant pleural mesothelioma	Tryptophan catabolism; Basigin interactions; Amino acid transport across the plasma membrane; Defective SLC7A7 causes lysinuric protein intolerance (LPI)		0.000128746	0.000115444	0.000127433	0.00011863	0.000125914	0.000109567	0.00012755	0.000122184	0.000128021	0.000134382	0.000133496	0.000129671	0.000134047	0.000141447	0.000150329	0.000142381	-0.0149057	0.0876175	0.100354	1.30309	0.212878	2.23425	0.227783	0.112524	0.00757838	0.0269086
Q06546	GABPA	GA-binding protein alpha chain OS=Homo sapiens GN=GABPA PE=1 SV=1	66	23	454	51.3	4.97	High	developmental processes;other biological processes	nucleus;other cell component	nucleic acid binding activity;other molecular function	Pf00178, Pf02198, Pf11620	2551	ENSG00000154727	hsa:2551; Q06546; Q12939	Energy metabolism; Allograft rejection; Myometrial relaxation and contraction pathways; Hematopoietic stem cell gene regulation by GABP alpha/beta complex; Mitochondrial gene expression; Malignant pleural mesothelioma	Transcriptional activation of mitochondrial biogenesis		0.000148416	0.000151247	0.00015592	0.000151352	0.000142452	0.000149162	0.000152302	0.000150841	0.000152841	0.000143394	0.00015262	0.000152413	0.000151222	0.000141428	0.000143155	0.000146222	-0.0292426	0.525634	-0.0135316	0.201428	-0.0604539	1.24358	-0.0312113	-0.0469223	0.338041	0.178019
O60343	TBC1D4	TBC1 domain family member 4 OS=Homo sapiens GN=TBC1D4 PE=1 SV=2	40	46	1298	146.5	7.01	High	transport;other biological processes	cytosol;other cell component	enzyme regulator activity	Pf00566, Pf00640, Pf11830	9882	ENSG00000136111	A7E2X8; B4DU25; B4E235; B6ETN8; B6ETN9; hsa:9882; O60343; Q5W0B9; Q68D14	Ciliary landscape; Thyroid hormones production and peripheral downstream signaling effects; Insulin signaling	Translocation of SLC2A4 (GLUT4) to the plasma membrane		0.000154853	0.000154579	0.000156324	0.000153988	0.000149815	0.00014955	0.000152936	0.000149549	0.000148314	0.000147612	0.000148392	0.000145695	0.000148313	0.000141322	0.000147078	0.000142322	-0.0422646	2.45002	-0.0709258	4.0548	-0.0980221	2.88604	-0.0557575	-0.0270963	0.0246327	0.185756
P31942	HNRNPH3	Heterogeneous nuclear ribonucleoprotein H3 OS=Homo sapiens GN=HNRNPH3 PE=1 SV=2	55	13	346	36.9	6.87	High	RNA metabolism OR transcription;other metabolic processes;other biological processes	nucleus;other cell component		Pf00076	3189	ENSG00000096746	A8K682; B3KRE1; hsa:3189; P31942; Q9BSX1; Q9NP53; Q9NP96; Q9NPA7; Q9NPI4; Q9UFU4; Q9Y4J5				0.000120014	0.000124867	0.000120826	0.000124085	0.000124766	0.000124129	0.000127312	0.000127513	0.000132828	0.000132017	0.000133325	0.000136381	0.000133523	0.000140336	0.000143297	0.000140718	0.0404517	1.2502	0.126158	3.48101	0.187772	3.3991	0.147321	0.0616142	0.000974249	0.0440638
Q9H3G5	CPVL	Probable serine carboxypeptidase CPVL OS=Homo sapiens GN=CPVL PE=1 SV=2	33	14	476	54.1	5.62	High			other molecular function	Pf00450	54504	ENSG00000106066	A4D1A4; hsa:54504; Q6UX20; Q8NBL7; Q96AR7; Q9H3G5; Q9HB41				0.000145033	0.000146992	0.000142824	0.000152435	0.000147092	0.00014898	0.000150593	0.000149228	0.000151216	0.000146689	0.000149265	0.000149541	0.000145988	0.000140315	0.000153156	0.000143614	0.0209956	0.442136	0.0229762	0.472518	-0.0103796	0.114547	-0.0313751	-0.0333558	0.298632	0.281145
Q12972	PPP1R8	Nuclear inhibitor of protein phosphatase 1 OS=Homo sapiens GN=PPP1R8 PE=1 SV=2	50	15	351	38.5	7.37	High	cell cycle OR cell proliferation;RNA metabolism OR transcription;other metabolic processes;other biological processes	nucleus;other cell component	enzyme regulator activity;nucleic acid binding activity;other molecular function	Pf00498	5511	ENSG00000117751	hsa:5511; Q12972; Q5TEJ2; Q5TEJ4; Q5TIF2; Q6PKF6; Q9UBH1; Q9UBZ0				0.000122734	0.000130738	0.000128165	0.000129883	0.000131971	0.000136767	0.000136434	0.000139487	0.000150587	0.000144817	0.000147806	0.000147918	0.000138676	0.000140221	0.000139857	0.000137972	0.09056	1.88404	0.20868	4.04769	0.122178	3.03124	0.0316179	-0.0865022	0.115621	0.000548461
Q9BUQ8	DDX23	Probable ATP-dependent RNA helicase DDX23 OS=Homo sapiens GN=DDX23 PE=1 SV=3	46	36	820	95.5	9.55	High	cell organization and biogenesis;DNA metabolism;RNA metabolism OR transcription;other metabolic processes	nucleus;other cell component	other molecular function	Pf00270, Pf00271	9416	ENSG00000174243	B2R600; B4DH15; hsa:9416; O43188; Q9BUQ8		mRNA Splicing - Major Pathway; mRNA Splicing - Minor Pathway		0.000135259	0.000135927	0.000138558	0.000133489	0.000132691	0.000135214	0.000142055	0.000141851	0.000144143	0.000138541	0.000143063	0.000142431	0.000143222	0.000140182	0.000144077	0.000145077	0.0226014	0.357211	0.0647706	2.08391	0.0758484	2.57552	0.0532471	0.0110778	0.092266	0.522775
Q14738	PPP2R5D	Serine/threonine-protein phosphatase 2A 56 kDa regulatory subunit delta isoform OS=Homo sapiens GN=PPP2R5D PE=1 SV=1	60	29	602	69.9	8.13	High	protein metabolism;other metabolic processes;developmental processes;signal transduction;other biological processes	cytosol;nucleus;other cell component	enzyme regulator activity;other molecular function	Pf01603	5528	ENSG00000112640	A8K3I9; B5BUA6; hsa:5528; O00494; O00696; Q14738; Q15171; Q5TC39	Focal adhesion: PI3K-Akt-mTOR-signaling pathway; PI3K-Akt signaling pathway; 16p11.2 proximal deletion syndrome; Glycogen synthesis and degradation; Cohesin complex - Cornelia de Lange syndrome	RAF activation; Negative regulation of MAPK pathway; PI5P, PP2A and IER3 Regulate PI3K/AKT Signaling; Regulation of glycolysis by fructose 2,6-bisphosphate metabolism; DARPP-32 events; Separation of Sister Chromatids; RHO GTPases Activate Formins; Resolution of Sister Chromatid Cohesion; EML4 and NUDC in mitotic spindle formation; Amplification of signal from unattached kinetochores via a MAD2 inhibitory signal; Disassembly of the destruction complex and recruitment of AXIN to the membrane; Beta-catenin phosphorylation cascade; Signaling by GSK3beta mutants; CTNNB1 S33 mutants aren't phosphorylated; CTNNB1 S37 mutants aren't phosphorylated; CTNNB1 S45 mutants aren't phosphorylated; CTNNB1 T41 mutants aren't phosphorylated; APC truncation mutants have impaired AXIN binding; AXIN missense mutants destabilize the destruction complex; Truncations of AMER1 destabilize the destruction complex; Platelet sensitization by LDL; CTLA4 inhibitory signaling; PP2A-mediated dephosphorylation of key metabolic factors; ERKs are inactivated		0.000142948	0.000145034	0.000145344	0.000143091	0.000142217	0.000144284	0.000146983	0.000148907	0.000137972	0.00013805	0.000137996	0.000139818	0.000139434	0.00014001	0.000142995	0.000142617	0.0148738	0.412083	-0.057654	3.4638	-0.0287209	1.38088	-0.0435947	0.0289331	0.0459038	0.0319746
Q641Q2	WASHC2A	WASH complex subunit FAM21A OS=Homo sapiens GN=FAM21A PE=1 SV=3	56	47	1341	147.1	4.81	High	transport;other biological processes	plasma membrane;other membranes;cytosol;nucleus;other cytoplasmic organelle;other cell component	other molecular function	Pf15255	387680	ENSG00000099290	A2A3S2; A2A3U6; hsa:387680; Q5SNT6; Q641Q2; Q6DHY0				0.000133432	0.000135533	0.000140897	0.000137742	0.000139159	0.000142038	0.000142394	0.000139022	0.000153035	0.000142275	0.000145939	0.000145537	0.000146855	0.000139927	0.000140391	0.000141286	0.0390085	1.06091	0.0997012	1.9095	0.0539247	1.21588	0.0149162	-0.0457765	0.457876	0.150104
O43324	EEF1E1	Eukaryotic translation elongation factor 1 epsilon-1 OS=Homo sapiens GN=EEF1E1 PE=1 SV=1	62	11	174	19.8	8.54	High	protein metabolism;other metabolic processes;other biological processes	cytosol;nucleus;other cell component		Pf00043	9521	ENSG00000124802	C9JLK5; hsa:9521; O43324; Q5THS2		Selenoamino acid metabolism; Cytosolic tRNA aminoacylation		0.000123913	0.000129158	0.000125082	0.000128942	0.000120482	0.000125357	0.000138473	0.000133934	0.000133827	0.000129057	0.000137155	0.000135882	0.000141571	0.000139769	0.000145061	0.000146431	0.0313802	0.268263	0.079761	1.75192	0.175855	3.71266	0.144475	0.0960939	0.0201226	0.00774607
Q9BS26	ERP44	Endoplasmic reticulum resident protein 44 OS=Homo sapiens GN=ERP44 PE=1 SV=1	61	23	406	46.9	5.26	High	protein metabolism;other metabolic processes;stress response;other biological processes	non-structural extracellular;other membranes;ER/Golgi;other cell component	other molecular function	Pf00085, Pf13848	23071	ENSG00000023318	hsa:23071; O60319; Q4VXC1; Q5VWZ7; Q6UW14; Q8WX67; Q9BS26		Neutrophil degranulation	HexNAc [T367(99.5)]	0.000147328	0.000147712	0.000147752	0.000150504	0.000150315	0.000149631	0.00015056	0.00014878	0.00016085	0.000143743	0.000148899	0.000151189	0.000148494	0.000139656	0.000152515	0.000148418	0.0144947	0.910774	0.0274225	0.331668	-0.0102793	0.142229	-0.024774	-0.0377018	0.388115	0.418896
Q99714	HSD17B10	3-hydroxyacyl-CoA dehydrogenase type-2 OS=Homo sapiens GN=HSD17B10 PE=1 SV=3	90	15	261	26.9	7.78	High	cell organization and biogenesis;RNA metabolism OR transcription;other metabolic processes	plasma membrane;other membranes;mitochondrion;other cell component	nucleic acid binding activity;other molecular function	Pf00106	3028	ENSG00000072506	hsa:3028; Q5H927; Q6IBS9; Q8TCV9; Q96HD5; Q99714	Alzheimer's disease and miRNA effects; Valproic acid pathway; Tryptophan metabolism; Alzheimer's disease	Branched-chain amino acid catabolism; tRNA processing in the mitochondrion; tRNA modification in the mitochondrion; rRNA processing in the mitochondrion		0.000127794	0.000125341	0.000125972	0.000127335	0.000124122	0.000124837	0.000136199	0.000134412	0.000132404	0.000129824	0.000135512	0.000136026	0.000138922	0.000139586	0.000151424	0.000142569	0.0369175	0.462327	0.0758114	2.33498	0.176881	2.87116	0.139964	0.10107	0.0210707	0.0238109
P11908	PRPS2	Ribose-phosphate pyrophosphokinase 2 OS=Homo sapiens GN=PRPS2 PE=1 SV=2	69	21	318	34.7	6.61	High	other metabolic processes;other biological processes	other cell component	kinase activity;other molecular function	Pf13793, Pf14572	5634	ENSG00000101911	hsa:5634; P11908; Q0VDH9; Q0VDI0; Q15245; Q2TAK7		5-Phosphoribose 1-diphosphate biosynthesis		0.000141971	0.00013888	0.000137277	0.000136923	0.000132626	0.000140633	0.000138658	0.000143827	0.000139302	0.000139026	0.000135026	0.000139079	0.000132662	0.00013935	0.000136377	0.000139906	0.00180077	0.0225169	-0.00682136	0.163428	-0.0176671	0.360983	-0.0194679	-0.0108458	0.542441	0.615758
Q92636	NSMAF	Protein FAN OS=Homo sapiens GN=NSMAF PE=1 SV=2	50	32	917	104.3	6.23	High	other metabolic processes;signal transduction;other biological processes	cytosol;other cell component	enzyme regulator activity	Pf00400, Pf02138, Pf02893	8439	ENSG00000035681	B4DFB0; E9PCH0; hsa:8439; Q8IW26; Q92636	TNF-alpha signaling pathway; Orexin receptor pathway	TNFR1-mediated ceramide production		0.000146374	0.000140804	0.00014598	0.000146309	0.000141921	0.000141253	0.000142431	0.000140067	0.000146373	0.000141043	0.000142936	0.000143155	0.000139621	0.000139281	0.00014211	0.000139338	-0.0347582	1.26058	-0.0149127	0.369195	-0.0483959	1.70316	-0.0136378	-0.0334832	0.168171	0.0443367
P35813	PPM1A	Protein phosphatase 1A OS=Homo sapiens GN=PPM1A PE=1 SV=1	74	23	382	42.4	5.36	High	protein metabolism;other metabolic processes;other biological processes	plasma membrane;other membranes;cytosol;nucleus	other molecular function	Pf00481, Pf07830	5494	ENSG00000100614	B5BU11; hsa:5494; J3KNM0; O75551; P35813	TGF-beta signaling pathway; MAPK signaling pathway	Energy dependent regulation of mTOR by LKB1-AMPK; Downregulation of SMAD2/3:SMAD4 transcriptional activity		0.000138825	0.0001463	0.000146741	0.0001449	0.000140004	0.000145559	0.000149793	0.000149405	0.000156591	0.000142482	0.000148792	0.000154252	0.000148292	0.000138922	0.000144486	0.000147704	0.0198609	0.284801	0.0620581	0.879668	0.0065828	0.0846215	-0.0132781	-0.0554753	0.683254	0.186101
Q5T8P6	RBM26	RNA-binding protein 26 OS=Homo sapiens GN=RBM26 PE=1 SV=3	26	28	1007	113.5	9.16	High	RNA metabolism OR transcription;other metabolic processes	nucleus	other molecular function	Pf01480	64062	ENSG00000139746	B4DZE0; hsa:64062; Q2NKM2; Q2NKQ2; Q5CZH8; Q5T8P5; Q5T8P6; Q5T8P8; Q5U5P5; Q5W0G7; Q8N3H5; Q96K92; Q96SZ3; Q9H2F8; Q9H7F9; Q9P1G7				0.000132509	0.000134337	0.000133312	0.000132433	0.000132485	0.000134584	0.000132469	0.00013329	0.000138574	0.000140434	0.000141399	0.000138928	0.000143094	0.00013877	0.00013274	0.000138335	0.000642189	0.0305788	0.0706847	3.81335	0.0540936	1.24089	0.0534514	-0.0165912	0.0606373	0.499088
Q9Y5S9	RBM8A	RNA-binding protein 8A OS=Homo sapiens GN=RBM8A PE=1 SV=1	61	9	174	19.9	5.72	High	RNA metabolism OR transcription;other metabolic processes;transport;other biological processes	cytosol;nucleus;other cell component	nucleic acid binding activity	Pf00076	9939	ENSG00000265241	B3KQI9; hsa:9939; Q6FHD1; Q6IQ40; Q9GZX8; Q9NZI4; Q9Y5S9		Regulation of expression of SLITs and ROBOs; mRNA Splicing - Major Pathway; Nonsense Mediated Decay (NMD) enhanced by the Exon Junction Complex (EJC); mRNA 3'-end processing; RNA Polymerase II Transcription Termination; Transport of Mature mRNA derived from an Intron-Containing Transcript		0.000134228	0.000137408	0.000137302	0.00014091	0.000147158	0.000143247	0.000136708	0.000142216	0.000145154	0.000141031	0.000135364	0.000136582	0.000138011	0.000138526	0.000137285	0.000141925	0.0502317	0.979226	0.0215709	0.337987	0.0153974	0.375372	-0.0348343	-0.00617341	0.20495	0.816688
P42224	STAT1	Signal transducer and activator of transcription 1-alpha/beta OS=Homo sapiens GN=STAT1 PE=1 SV=2	64	36	750	87.3	6.05	High	cell cycle OR cell proliferation;stress response;developmental processes;signal transduction;other biological processes	cytosol;nucleus;other cell component	signal transduction activity or receptor binding;nucleic acid binding activity;other molecular function	Pf00017, Pf01017, Pf02864, Pf02865, Pf12162	6772	ENSG00000115415	A8K989; B2RCA0; D2KFR8; D3DPI7; hsa:6772; P42224; Q53S88; Q53XW4; Q68D00; Q9UDL5	IL-5 signaling pathway; RANKL/RANK signaling pathway; Thyroid stimulating hormone (TSH) signaling pathway; Leptin signaling pathway; Prolactin signaling pathway; IL-7 signaling pathway; Type III interferon signaling; IL-9 signaling pathway; Thymic stromal lymphopoietin (TSLP) signaling pathway; AGE/RAGE pathway; Allograft rejection; Interleukin-11 signaling pathway; Adipogenesis; Oncostatin M signaling pathway; Brain-derived neurotrophic factor (BDNF) signaling pathway; Endoderm differentiation; Kit receptor signaling pathway; IL6 signaling pathway; VEGFA-VEGFR2 signaling pathway; Chemokine signaling pathway; IL-4 signaling pathway; p38 MAPK signaling pathway; Immune response to tuberculosis; Ebola virus infection in host; Pancreatic adenocarcinoma pathway; Acute viral myocarditis; Non-genomic actions of 1,25 dihydroxyvitamin D3; EGF/EGFR signaling pathway; IL-10 anti-inflammatory signaling pathway ; Overview of interferons-mediated signaling pathway; Measles virus infection; Hepatitis B infection; Endochondral ossification; FGFR3 signaling in chondrocyte proliferation and terminal differentiation; Osteoblast differentiation and related diseases; Endochondral ossification with skeletal dysplasias; TGF-beta receptor signaling in skeletal dysplasias; Type I interferon induction and signaling during SARS-CoV-2 infection; Host-pathogen interaction of human coronaviruses - interferon induction; IL-2 signaling pathway; SARS coronavirus and innate immunity; SARS-CoV-2 innate immunity evasion and cell-specific immune response; Neuroinflammation and glutamatergic signaling; Malignant pleural mesothelioma; CCL18 signaling pathway; Th17 cell differentiation pathway; Inflammatory bowel disease signaling; TGF-beta receptor signaling; EPO receptor signaling; Interferon type I signaling pathways; Type II interferon signaling; Toll-like receptor signaling pathway	Interleukin-4 and Interleukin-13 signaling; ISG15 antiviral mechanism; Signaling by SCF-KIT; Signaling by phosphorylated juxtamembrane, extracellular and kinase domain KIT mutants; Downstream signal transduction; Regulation of RUNX2 expression and activity; Signaling by CSF3 (G-CSF); Signaling by PDGFRA transmembrane, juxtamembrane and kinase domain mutants; Signaling by PDGFRA extracellular domain mutants; Growth hormone receptor signaling; Interleukin-6 signaling; Inactivation of CSF3 (G-CSF) signaling; Signaling by cytosolic FGFR1 fusion mutants; NOTCH3 Intracellular Domain Regulates Transcription; Interleukin-20 family signaling; Interleukin-35 Signalling; Interleukin-27 signaling; Interleukin-9 signaling; Interleukin-21 signaling		0.000131906	0.000133966	0.000138303	0.000136759	0.000131741	0.00013406	0.0001447	0.000138515	0.000138106	0.000137098	0.000139612	0.000143625	0.00013782	0.000138505	0.000144676	0.000143957	0.0213964	0.259847	0.0459559	1.13238	0.0626936	1.40569	0.0412972	0.0167376	0.281203	0.503962
Q9UEY8	ADD3	Gamma-adducin OS=Homo sapiens GN=ADD3 PE=1 SV=1	50	31	706	79.1	6.32	High	cell organization and biogenesis	plasma membrane;other membranes;cytosol;cytoskeleton;nucleus;other cell component	cytoskeletal activity;other molecular function	Pf00596	120	ENSG00000148700	D3DRA8; hsa:120; O43243; Q5VU09; Q92773; Q9UEY7; Q9UEY8		RHOF GTPase cycle; Miscellaneous transport and binding events; RHOD GTPase cycle		0.000136756	0.000136619	0.000143071	0.00013659	0.00013571	0.00013533	0.000136739	0.000134255	0.000144912	0.000139794	0.000139868	0.000141578	0.000142926	0.000138403	0.000136789	0.000137347	-0.0289912	0.813697	0.0338133	0.816449	0.0063214	0.105281	0.0353126	-0.0274919	0.0644992	0.196263
Q9NYV4	CDK12	Cyclin-dependent kinase 12 OS=Homo sapiens GN=CDK12 PE=1 SV=2	28	33	1490	164.1	9.44	High	protein metabolism;RNA metabolism OR transcription;other metabolic processes;other biological processes	nucleus;other cell component	kinase activity;other molecular function	Pf00069	51755	ENSG00000167258	A7E2B2; B4DYX4; B9EIQ6; hsa:51755; O94978; Q9NYV4		TP53 Regulates Transcription of DNA Repair Genes		0.000142685	0.000140296	0.000136666	0.000135557	0.000139248	0.000136016	0.000140364	0.000141884	0.000143532	0.000140386	0.000141376	0.000142383	0.000141244	0.000138345	0.000143706	0.00013978	0.00598536	0.102976	0.0320531	0.887007	0.0203104	0.439288	0.0143251	-0.0117427	0.442047	0.419692
O00148	DDX39A	ATP-dependent RNA helicase DDX39A OS=Homo sapiens GN=DDX39A PE=1 SV=2	67	30	427	49.1	5.68	High	RNA metabolism OR transcription;other metabolic processes;transport	nucleus;other cell component	other molecular function	Pf00270, Pf00271	10212	ENSG00000123136	B1Q2N1; hsa:10212; O00148; Q8N5M0; Q9BVP6; Q9H5W0		Transport of Mature mRNA derived from an Intron-Containing Transcript; mRNA 3'-end processing; RNA Polymerase II Transcription Termination		0.000129785	0.000133526	0.000127469	0.00013447	0.000121902	0.000129877	0.000137382	0.000136522	0.000132154	0.000136622	0.000133915	0.000130562	0.000135981	0.000138215	0.000141134	0.000139446	0.00118391	0.00918521	0.0218138	0.426587	0.0788979	2.03028	0.077714	0.0570841	0.100425	0.0190444
Q16222	UAP1	UDP-N-acetylhexosamine pyrophosphorylase OS=Homo sapiens GN=UAP1 PE=1 SV=3	75	30	522	58.7	6.33	High	other metabolic processes	plasma membrane;other membranes;cytosol;nucleus	other molecular function	Pf01704	6675	ENSG00000117143	B2R6R8; hsa:6675; Q16222; Q5VTA9; Q5VTB0; Q5VTB1; Q96GM2		Synthesis of UDP-N-acetyl-glucosamine		0.000136095	0.000134308	0.000137085	0.000138814	0.000135905	0.000141847	0.000144456	0.000144048	0.000142899	0.000134685	0.000138773	0.000141095	0.000140035	0.000137955	0.000145014	0.000141851	0.0517556	1.20405	0.02915	0.668791	0.0481798	1.40458	-0.00357576	0.0190298	0.892027	0.455529
Q14160		Protein scribble homolog OS=Homo sapiens GN=SCRIB PE=1 SV=4	45	46	1630	174.8	5.07	High											0.00013006	0.000124947	0.00012792	0.0001276	0.000133251	0.000132534	0.000130971	0.000130246	0.000146517	0.000144453	0.000144096	0.000140632	0.000137146	0.000137954	0.000135936	0.000133139	0.0458257	1.77416	0.173329	4.26863	0.0920902	2.88407	0.0462646	-0.0812387	0.0143545	0.00274141
O95292	VAPB	Vesicle-associated membrane protein-associated protein B/C OS=Homo sapiens GN=VAPB PE=1 SV=3	49	11	243	27.2	7.3	High	cell organization and biogenesis;stress response;transport;signal transduction;other biological processes	plasma membrane;other membranes;ER/Golgi;other cell component	cytoskeletal activity;other molecular function	Pf00635	9217	ENSG00000124164	A2A2F2; hsa:9217; O95292; O95293; Q9P0H0	Ciliary landscape	RHOC GTPase cycle; RHOA GTPase cycle; RHOG GTPase cycle; Sphingolipid de novo biosynthesis; RAC2 GTPase cycle; RHOD GTPase cycle		0.000142993	0.0001427	0.000150454	0.00014649	0.000146522	0.000151783	0.000148682	0.000146686	0.000152562	0.000143751	0.000148017	0.000146297	0.000149009	0.00013787	0.000143226	0.00014634	0.0270676	0.594309	0.0196488	0.327181	-0.0154167	0.204375	-0.0424843	-0.0350656	0.160164	0.285946
Q14166	TTLL12	Tubulin--tyrosine ligase-like protein 12 OS=Homo sapiens GN=TTLL12 PE=1 SV=2	65	31	644	74.4	5.53	High	protein metabolism;other metabolic processes;stress response;other biological processes	cytoskeleton;nucleus;other cell component	cytoskeletal activity;other molecular function	Pf03133	23170	ENSG00000100304	hsa:23170; Q14166; Q20WK5; Q9UGU3		Carboxyterminal post-translational modifications of tubulin		0.000122318	0.00012761	0.00012152	0.00012438	0.000121075	0.000114938	0.00013121	0.000127529	0.000131217	0.000128321	0.000134386	0.000133092	0.000134869	0.000137642	0.000145103	0.000142849	-0.00313023	0.0238865	0.0880059	2.2073	0.176782	3.00135	0.179912	0.0887758	0.00865466	0.020865
Q13642	FHL1	Four and a half LIM domains protein 1 OS=Homo sapiens GN=FHL1 PE=1 SV=4	43	12	323	36.2	8.97	High	other biological processes	plasma membrane;other membranes;cytosol;nucleus;other cell component	other molecular function	Pf00412	2273	ENSG00000022267	B7Z5T4; B7Z793; hsa:2273; O95212; Q13230; Q13642; Q13645; Q5JXI7; Q5M7Y6; Q6IB30; Q9NZ40; Q9UKZ8; Q9Y630	Notch signaling pathway			0.000128474	0.000117242	0.000127588	0.000128061	0.000127263	0.000130055	0.000128381	0.000130643	0.000150137	0.000138211	0.000137684	0.000141845	0.000132794	0.000137639	0.000140471	0.000128765	0.0424659	0.635116	0.179717	2.25074	0.106216	1.36498	0.0637496	-0.0735014	0.0744843	0.118355
O75391	SPAG7	Sperm-associated antigen 7 OS=Homo sapiens GN=SPAG7 PE=1 SV=2	60	15	227	26	7.91	High		nucleus	nucleic acid binding activity	Pf01424	9552	ENSG00000091640	hsa:9552; O75391; Q96EU5				0.000137589	0.00013818	0.000141838	0.000138592	0.000144506	0.00013717	0.000139033	0.000139709	0.000139945	0.000137515	0.000144481	0.00013946	0.000137533	0.000137618	0.000127405	0.000135339	0.0109024	0.232707	0.01343	0.312916	-0.048275	0.891562	-0.0591774	-0.061705	0.0979788	0.0830328
P16104	H2AX	Histone H2AX OS=Homo sapiens GN=H2AFX PE=1 SV=2	62	8	143	15.1	10.74	High	cell cycle OR cell proliferation;cell organization and biogenesis;DNA metabolism;other metabolic processes;stress response;developmental processes;signal transduction;other biological processes	cytoskeleton;nucleus;other cell component	nucleic acid binding activity;other molecular function	Pf00125, Pf16211	3014	ENSG00000188486	hsa:3014; P16104; Q4ZGJ7; Q6IAS5	miRNA regulation of DNA damage response; miRNAs involved in DNA damage response; Proteasome degradation; ATM signaling in development and disease ; FBXL10 enhancement of MAP/ERK signaling in diffuse large B-cell lymphoma; DNA repair pathways, full network; DNA damage response	Recruitment and ATM-mediated phosphorylation of repair and signaling proteins at DNA double strand breaks; RUNX1 regulates transcription of genes involved in differentiation of HSCs; Estrogen-dependent gene expression; RMTs methylate histone arginines; Oxidative Stress Induced Senescence; Transcriptional regulation by small RNAs; Activation of anterior HOX genes in hindbrain development during early embryogenesis; Inhibition of DNA recombination at telomere; Activated PKN1 stimulates transcription of AR (androgen receptor) regulated genes KLK2 and KLK3; Assembly of the ORC complex at the origin of replication; Processing of DNA double-strand break ends; G2/M DNA damage checkpoint; Nonhomologous End-Joining (NHEJ); Pre-NOTCH Transcription and Translation; DNA Damage/Telomere Stress Induced Senescence; Amyloid fiber formation; Senescence-Associated Secretory Phenotype (SASP); Condensation of Prophase Chromosomes; Meiotic synapsis; Deposition of new CENPA-containing nucleosomes at the centromere; B-WICH complex positively regulates rRNA expression; Formation of the beta-catenin:TCF transactivating complex; NoRC negatively regulates rRNA expression; RUNX1 regulates genes involved in megakaryocyte differentiation and platelet function; RNA Polymerase I Promoter Escape; Meiotic recombination; Recognition and association of DNA glycosylase with site containing an affected purine; Recognition and association of DNA glycosylase with site containing an affected pyrimidine; Cleavage of the damaged pyrimidine ; Cleavage of the damaged purine; SIRT1 negatively regulates rRNA expression; PRC2 methylates histones and DNA; Defective pyroptosis; Packaging Of Telomere Ends; ERCC6 (CSB) and EHMT2 (G9a) positively regulate rRNA expression; DNA methylation; RNA Polymerase I Promoter Opening; Transcriptional regulation of granulopoiesis		0.000123314	0.000129014	0.000121484	0.000125995	0.000124107	0.000129315	0.000130962	0.000131492	0.000127432	0.000132185	0.000133941	0.000138869	0.000140426	0.000137561	0.000142433	0.000139721	0.0456557	0.858538	0.0912106	1.52671	0.164416	3.64296	0.11876	0.0732052	0.00133311	0.0356217
Q96DI7	SNRNP40	U5 small nuclear ribonucleoprotein 40 kDa protein OS=Homo sapiens GN=SNRNP40 PE=1 SV=1	78	18	357	39.3	8.1	High	RNA metabolism OR transcription;other metabolic processes	cytosol;nucleus;other cell component		Pf00400	9410	ENSG00000060688	B4DQJ1; hsa:9410; O75938; O95320; Q96DI7	mRNA processing	mRNA Splicing - Major Pathway; mRNA Splicing - Minor Pathway		0.000128714	0.000132498	0.000136788	0.000133384	0.000127494	0.000130482	0.000140289	0.000140759	0.000145592	0.000136485	0.00013983	0.000141721	0.000141661	0.000137439	0.000148147	0.000144431	0.020592	0.200201	0.0849896	1.72814	0.105449	1.9414	0.0848566	0.020459	0.0917574	0.520833
Q9Y608	LRRFIP2	Leucine-rich repeat flightless-interacting protein 2 OS=Homo sapiens GN=LRRFIP2 PE=1 SV=1	36	24	721	82.1	6.95	High	cell-cell signaling;signal transduction;other biological processes		other molecular function	Pf09738	9209	ENSG00000093167	A8K649; A8MXR0; B4DY63; hsa:9209; Q68CV3; Q9NXH5; Q9Y608	VEGFA-VEGFR2 signaling pathway			0.00013939	0.000140405	0.000149992	0.00014515	0.000142411	0.000140895	0.000146854	0.000140527	0.000154056	0.000143978	0.000150655	0.000150107	0.000150106	0.000137114	0.000141483	0.000143988	-0.0107055	0.142265	0.058661	0.947592	-0.00564685	0.0542262	0.0050586	-0.0643078	0.875969	0.105692
Q15007	WTAP	Pre-mRNA-splicing regulator WTAP OS=Homo sapiens GN=WTAP PE=1 SV=2	66	24	396	44.2	5.19	High	cell cycle OR cell proliferation;RNA metabolism OR transcription;other metabolic processes;other biological processes	other membranes;nucleus;other cell component	other molecular function	Pf17098	9589	ENSG00000146457	hsa:9589; Q15007; Q5TCL8; Q5TCL9; Q96T28; Q9BYJ7; Q9H4E2		Processing of Capped Intron-Containing Pre-mRNA		0.000133156	0.000139777	0.000140029	0.000140776	0.000134392	0.00013412	0.000142505	0.000134813	0.000143194	0.000138703	0.000146009	0.000143149	0.000143377	0.000136702	0.000145079	0.000140709	-0.0207535	0.310062	0.0444225	0.949511	0.0312564	0.555433	0.0520099	-0.0131661	0.115446	0.603779
Q9NR28	DIABLO	Diablo homolog, mitochondrial OS=Homo sapiens GN=DIABLO PE=1 SV=1	72	15	239	27.1	5.9	High	stress response;signal transduction;other biological processes	plasma membrane;other membranes;cytosol;mitochondrion		Pf09057	56616	ENSG00000184047	B2RDQ0; hsa:56616; Q6W3F3; Q96LV0; Q9BT11; Q9HAV6; Q9NR28	Apoptosis modulation and signaling; TNF-alpha signaling pathway; Nanomaterial induced apoptosis; Apoptosis; Complement system in neuronal development and plasticity	SMAC (DIABLO) binds to IAPs ; SMAC(DIABLO)-mediated dissociation of IAP:caspase complexes ; Regulation of the apoptosome activity; Release of apoptotic factors from the mitochondria		0.000148123	0.000144633	0.000146583	0.000146213	0.000143453	0.000146971	0.000145313	0.000143373	0.000146445	0.000143622	0.000142	0.000141324	0.000137652	0.000136344	0.000134799	0.000134245	-0.015959	0.69981	-0.0302812	1.18962	-0.108743	4.2607	-0.0927837	-0.0784615	0.000231118	0.00149448
P09874	PARP1	Poly [ADP-ribose] polymerase 1 OS=Homo sapiens GN=PARP1 PE=1 SV=4	49	44	1014	113	8.88	High	cell organization and biogenesis;protein metabolism;DNA metabolism;RNA metabolism OR transcription;other metabolic processes;stress response;developmental processes;signal transduction;other biological processes	mitochondrion;nucleus;other cell component	nucleic acid binding activity;other molecular function	Pf00533, Pf00644, Pf00645, Pf02877, Pf05406, Pf08063	142	ENSG00000143799	B1ANJ4; hsa:142; P09874; Q8IUZ9	Corticotropin-releasing hormone signaling pathway; Nanoparticle triggered regulated necrosis; Fas ligand pathway and stress induction of heat shock proteins; NAD metabolism, sirtuins and aging; NAD+ metabolism; NAD+ biosynthetic pathways; Breast cancer pathway; Acute viral myocarditis; Joubert syndrome; Male infertility; Base excision repair; IL-18 signaling pathway; DNA repair pathways, full network; NAD metabolism in oncogene-induced senescence and mitochondrial dysfunction-associated senescence; Progeria-associated lipodystrophy	SUMOylation of DNA damage response and repair proteins; Formation of Incision Complex in GG-NER; Downregulation of SMAD2/3:SMAD4 transcriptional activity; HDR through MMEJ (alt-NHEJ); DNA Damage Recognition in GG-NER; vRNA Synthesis; POLB-Dependent Long Patch Base Excision Repair; Dual Incision in GG-NER		0.000131499	0.000133884	0.000135917	0.000136587	0.000131718	0.000132041	0.000140968	0.000137351	0.000142473	0.000138507	0.000142223	0.000144143	0.00014018	0.000136317	0.000144023	0.000143869	0.0111944	0.16087	0.0769211	2.36866	0.0693855	1.66201	0.0581912	-0.00753551	0.100868	0.745898
Q9H0W9	C11orf54	Ester hydrolase C11orf54 OS=Homo sapiens GN=C11orf54 PE=1 SV=1	46	11	315	35.1	6.7	High		nucleus	other molecular function	Pf08925	28970	ENSG00000182919	A8K850; hsa:28970; Q6FI88; Q6XYB0; Q96EI3; Q96IX1; Q9H0W9; Q9Y6B4				0.000143924	0.000141304	0.000148457	0.000144046	0.000142508	0.000146349	0.000143949	0.000144294	0.000151533	0.000140789	0.000146768	0.000143327	0.000142906	0.000135963	0.000142283	0.000139819	-0.00158085	0.0324001	0.0116531	0.163787	-0.0424727	0.996362	-0.0408918	-0.0541258	0.0621617	0.104803
P62487	POLR2G	DNA-directed RNA polymerase II subunit RPB7 OS=Homo sapiens GN=POLR2G PE=1 SV=1	85	13	172	19.3	5.54	High	RNA metabolism OR transcription;other metabolic processes;other biological processes	nucleus;other cell component	nucleic acid binding activity;other molecular function	Pf00575, Pf03876	5436	ENSG00000168002	B2R5C0; hsa:5436; P52433; P62487; Q2M1Z4	Pyrimidine metabolism; Eukaryotic transcription initiation	mRNA Splicing - Major Pathway; FGFR2 alternative splicing; Viral Messenger RNA Synthesis; Transcriptional regulation by small RNAs; Estrogen-dependent gene expression; PIWI-interacting RNA (piRNA) biogenesis; Activation of anterior HOX genes in hindbrain development during early embryogenesis; Inhibition of DNA recombination at telomere; RNA polymerase II transcribes snRNA genes; Formation of RNA Pol II elongation complex ; Formation of HIV elongation complex in the absence of HIV Tat; Formation of HIV-1 elongation complex containing HIV-1 Tat; Pausing and recovery of Tat-mediated HIV elongation; Tat-mediated HIV elongation arrest and recovery; HIV elongation arrest and recovery; Pausing and recovery of HIV elongation; RNA Polymerase II Pre-transcription Events; TP53 Regulates Transcription of DNA Repair Genes; Formation of the Early Elongation Complex; Formation of the HIV-1 Early Elongation Complex; Abortive elongation of HIV-1 transcript in the absence of Tat; Formation of TC-NER Pre-Incision Complex; Dual incision in TC-NER; HIV Transcription Initiation; RNA Polymerase II HIV Promoter Escape; RNA Polymerase II Promoter Escape; RNA Polymerase II Transcription Pre-Initiation And Promoter Opening; RNA Polymerase II Transcription Initiation; RNA Pol II CTD phosphorylation and interaction with CE during HIV infection; mRNA Capping; RNA Pol II CTD phosphorylation and interaction with CE; Gap-filling DNA repair synthesis and ligation in TC-NER; mRNA Splicing - Minor Pathway; MicroRNA (miRNA) biogenesis; Processing of Capped Intron-Containing Pre-mRNA; Signaling by FGFR2 IIIa TM		0.000138873	0.000139269	0.000147814	0.00015388	0.000144072	0.000155839	0.000142317	0.000147455	0.000146913	0.000140749	0.000141541	0.000143175	0.000135399	0.000135895	0.000140295	0.000138902	0.0242921	0.208049	-0.0186794	0.189151	-0.074929	0.990534	-0.0992211	-0.0562496	0.0228674	0.0231887
P04632	CAPNS1	Calpain small subunit 1 OS=Homo sapiens GN=CAPNS1 PE=1 SV=1	95	19	268	28.3	5.2	High	other biological processes	plasma membrane;other membranes;cytosol;other cell component	other molecular function		826	ENSG00000126247	A8K0P1; hsa:826; P04632; Q8WTX3; Q96EW0	Integrin-mediated cell adhesion	Degradation of the extracellular matrix; Formation of the cornified envelope; Deregulated CDK5 triggers multiple neurodegenerative pathways in Alzheimer's disease models		0.000134357	0.00014001	0.000141727	0.000140689	0.000132941	0.00013717	0.00014138	0.000135758	0.000142005	0.000135317	0.000135752	0.000138282	0.000140552	0.000135364	0.000132571	0.000138008	-0.024921	0.442345	-0.0141335	0.244698	-0.0269085	0.492623	-0.00198748	-0.012775	0.94139	0.616641
O43815	STRN	Striatin OS=Homo sapiens GN=STRN PE=1 SV=4	67	37	780	86.1	5.27	High	cell-cell signaling;cell organization and biogenesis;developmental processes;signal transduction;other biological processes	plasma membrane;other membranes;cytosol;other cell component	other molecular function	Pf00400, Pf08232	6801	ENSG00000115808	hsa:6801; O43815; Q3KP65; Q53TQ8; Q9NP38		Extra-nuclear estrogen signaling; PIP3 activates AKT signaling; ALK mutants bind TKIs; Signaling by ALK fusions and activated point mutants; Constitutive Signaling by Aberrant PI3K in Cancer; PI5P, PP2A and IER3 Regulate PI3K/AKT Signaling; Signaling by cytosolic PDGFRA and PDGFRB fusion proteins		0.000136457	0.000135682	0.000139373	0.000134485	0.000133079	0.000135358	0.000138014	0.00013509	0.000143072	0.000138177	0.000143761	0.000141613	0.000141386	0.000135289	0.000139501	0.000139657	-0.0118224	0.326009	0.0534987	1.72036	0.0257587	0.722685	0.0375811	-0.02774	0.0728094	0.183646
P35268	RPL22	60S ribosomal protein L22 OS=Homo sapiens GN=RPL22 PE=1 SV=2	66	7	128	14.8	9.19	High	protein metabolism;other metabolic processes;developmental processes;other biological processes	cytosol;translational apparatus;nucleus;other cell component	other molecular function	Pf01776	6146	ENSG00000116251	B2R495; hsa:6146; P35268; Q6IBD1	Cytoplasmic ribosomal proteins	Regulation of expression of SLITs and ROBOs; Major pathway of rRNA processing in the nucleolus and cytosol; L13a-mediated translational silencing of Ceruloplasmin expression; Formation of a pool of free 40S subunits; GTP hydrolysis and joining of the 60S ribosomal subunit; SRP-dependent cotranslational protein targeting to membrane; Peptide chain elongation; Nonsense Mediated Decay (NMD) enhanced by the Exon Junction Complex (EJC); Viral mRNA Translation; Response of EIF2AK4 (GCN2) to amino acid deficiency; Selenocysteine synthesis; Eukaryotic Translation Termination; Nonsense Mediated Decay (NMD) independent of the Exon Junction Complex (EJC)		0.000132683	0.000133812	0.000126335	0.000128592	0.00013287	0.00013362	0.000132921	0.000136308	0.000136808	0.000136648	0.000132393	0.000136876	0.000136972	0.000135102	0.000135034	0.000134577	0.039025	0.947194	0.057769	1.37987	0.0550013	1.49164	0.0159763	-0.00276771	0.174569	0.838051
P61224	RAP1B	Ras-related protein Rap-1b OS=Homo sapiens GN=RAP1B PE=1 SV=1	82	12	184	20.8	5.78	High	cell cycle OR cell proliferation;signal transduction;other biological processes	plasma membrane;other membranes;cytosol;other cytoplasmic organelle;other cell component	other molecular function	Pf00071	5908	ENSG00000127314	B2R5Z2; B4DQI8; B4DW74; B4DW94; hsa:5908; P09526; P61224; Q502X3; Q5TZR4; Q6DCA1; Q6LES0	Integrin-mediated cell adhesion; Thyroid stimulating hormone (TSH) signaling pathway; Corticotropin-releasing hormone signaling pathway; Common pathways underlying drug addiction; Focal adhesion; Hepatocyte growth factor receptor signaling; MAPK signaling pathway; VEGFA-VEGFR2 signaling pathway; Chemokine signaling pathway; Ras signaling	Neutrophil degranulation; Signaling by BRAF and RAF1 fusions; Gene and protein expression by JAK-STAT signaling after Interleukin-12 stimulation; Rap1 signalling; Signaling by moderate kinase activity BRAF mutants; Paradoxical activation of RAF signaling by kinase inactive BRAF; Signaling downstream of RAS mutants; Signaling by RAF1 mutants; MAP2K and MAPK activation; Signaling by high-kinase activity BRAF mutants; GRB2:SOS provides linkage to MAPK signaling for Integrins ; p130Cas linkage to MAPK signaling for integrins; MET activates RAP1 and RAC1		0.000125062	0.000122345	0.000128583	0.000125787	0.000124038	0.000119178	0.000129727	0.000127914	0.000129851	0.000126861	0.000130462	0.000133888	0.000135706	0.000134985	0.000136742	0.00013818	-0.00264772	0.0296446	0.054408	1.33206	0.120835	3.5431	0.123482	0.0664265	0.00372318	0.00857928
O75496	GMNN	Geminin OS=Homo sapiens GN=GMNN PE=1 SV=1	52	10	209	23.6	4.96	High	cell cycle OR cell proliferation;cell organization and biogenesis;DNA metabolism;other metabolic processes;other biological processes	cytosol;nucleus;other cell component	other molecular function	Pf07412	51053	ENSG00000112312	B3KMM8; hsa:51053; O75496; Q9H1Z1	DNA replication	Assembly of the pre-replicative complex; Activation of the pre-replicative complex; Switching of origins to a post-replicative state		0.000133095	0.000133511	0.000129812	0.000134295	0.000135801	0.000139191	0.000129285	0.000136601	0.000128356	0.00013775	0.000132512	0.000133342	0.000132948	0.000134957	0.000123848	0.000135982	0.0273732	0.499593	0.00338508	0.0505232	-0.00811484	0.0923006	-0.0354881	-0.0114999	0.381316	0.764759
Q8IU85	CAMK1D	Calcium/calmodulin-dependent protein kinase type 1D OS=Homo sapiens GN=CAMK1D PE=1 SV=1	48	18	385	42.9	7.21	High	protein metabolism;other metabolic processes;stress response;developmental processes;other biological processes	nucleus;other cell component	kinase activity;other molecular function	Pf00069	57118	ENSG00000183049	B0YIY0; hsa:57118; Q8IU85; Q9HD31				0.000133968	0.000139383	0.000144802	0.000138766	0.000132612	0.00013869	0.000138328	0.00013496	0.000142846	0.000136754	0.000143479	0.000138888	0.00013643	0.000134718	0.000135547	0.000139929	-0.0322956	0.539834	0.0130194	0.179734	-0.0269156	0.46577	0.00537994	-0.0399351	0.792088	0.100017
Q6UX04	CWC27	Peptidyl-prolyl cis-trans isomerase CWC27 homolog OS=Homo sapiens GN=CWC27 PE=1 SV=1	62	22	472	53.8	5.8	High	protein metabolism;RNA metabolism OR transcription;other metabolic processes;other biological processes	nucleus		Pf00160	10283	ENSG00000153015	hsa:10283; O60529; O60530; Q6UX04; Q96EM3		mRNA Splicing - Major Pathway		0.000133682	0.000141265	0.000143	0.000139614	0.000134335	0.000141581	0.000148121	0.000147279	0.000148295	0.000139827	0.000142552	0.000142842	0.000145687	0.00013443	0.000142233	0.00014651	0.035161	0.401192	0.0407059	0.723872	0.0289449	0.356248	-0.00621606	-0.011761	0.888788	0.734569
Q9Y2X7	GIT1	ARF GTPase-activating protein GIT1 OS=Homo sapiens GN=GIT1 PE=1 SV=2	57	32	761	84.3	6.8	High	developmental processes;signal transduction;other biological processes	cytosol;cytoskeleton;mitochondrion;other cell component	enzyme regulator activity;cytoskeletal activity;other molecular function	Pf01412, Pf08518, Pf12205, Pf12796, Pf16559	28964	ENSG00000108262	B4DGU9; B4DSV3; hsa:28964; Q86SS0; Q9BRJ4; Q9Y2X7	CAMKK2 pathway; Regulation of actin cytoskeleton	CDC42 GTPase cycle; RAC1 GTPase cycle; RHOQ GTPase cycle; RAC2 GTPase cycle; RAC3 GTPase cycle; RHOJ GTPase cycle; RHOV GTPase cycle; RHOU GTPase cycle; Activation of RAC1 downstream of NMDARs; Ephrin signaling		0.000128635	0.000131316	0.000136138	0.000134685	0.000128597	0.000131355	0.000134925	0.000135707	0.000137159	0.000135485	0.000136335	0.000135688	0.00013567	0.00013442	0.000135601	0.000134911	-0.000516416	0.00674161	0.0372741	1.03887	0.0264681	0.695153	0.0269846	-0.010806	0.18562	0.078891
Q7Z417	NUFIP2	Nuclear fragile X mental retardation-interacting protein 2 OS=Homo sapiens GN=NUFIP2 PE=1 SV=1	53	26	695	76.1	8.7	High		cytosol;translational apparatus;nucleus;other cell component	nucleic acid binding activity	Pf15293	57532	ENSG00000108256	A1L3A6; A1L3A7; hsa:57532; Q7Z417; Q9P2M5				0.000110032	0.000110465	0.000114534	0.000111323	0.000119475	0.00011941	0.000118676	0.000117182	0.000146512	0.000138962	0.000143461	0.000138646	0.000132384	0.000134129	0.000133779	0.000132606	0.0889611	3.0824	0.34664	5.10188	0.255673	5.93985	0.166712	-0.0909672	7.10489e-07	0.00423433
Q13485	SMAD4	Mothers against decapentaplegic homolog 4 OS=Homo sapiens GN=SMAD4 PE=1 SV=1	47	22	552	60.4	6.99	High	cell cycle OR cell proliferation;cell organization and biogenesis;RNA metabolism OR transcription;other metabolic processes;stress response;developmental processes;signal transduction;other biological processes	cytosol;cytoskeleton;nucleus;other cell component	cytoskeletal activity;nucleic acid binding activity;other molecular function	Pf03165, Pf03166	4089	ENSG00000141646	A8K405; hsa:4089; Q13485	Androgen receptor signaling pathway; Bone morphogenic protein (BMP) signaling and regulation; Heart development; Cell cycle; Endoderm differentiation; Mesodermal commitment pathway; Ectoderm differentiation; Extracellular vesicle-mediated signaling in recipient cells; Mesodermal commitment pathway; Hepatitis C and hepatocellular carcinoma; Hematopoietic stem cell gene regulation by GABP alpha/beta complex; TGF-beta signaling pathway; Hypothesized pathways in pathogenesis of cardiovascular disease; TGF-beta signaling in thyroid cells for epithelial-mesenchymal transition; Canonical and non-canonical TGF-B signaling; BMP signaling in eyelid development; Embryonic stem cell pluripotency pathways; Chromosomal and microsatellite instability in colorectal cancer ; Epithelial to mesenchymal transition in colorectal cancer; Pancreatic adenocarcinoma pathway; Vitamin D in inflammatory diseases; Envelope proteins and their potential roles in EDMD physiopathology; Hepatitis B infection; Head and neck squamous cell carcinoma; Osteoblast differentiation and related diseases; TGF-beta receptor signaling in skeletal dysplasias; Regucalcin in proximal tubule epithelial kidney cells; Angiotensin II receptor type 1 pathway; Neuroinflammation and glutamatergic signaling; Progeria-associated lipodystrophy; TGF-beta receptor signaling; DNA damage response (only ATM dependent)	Ub-specific processing proteases; FOXO-mediated transcription of oxidative stress, metabolic and neuronal genes; TGF-beta receptor signaling activates SMADs; SMAD2/SMAD3:SMAD4 heterotrimer regulates transcription; Signaling by BMP; Signaling by NODAL; FOXO-mediated transcription of cell cycle genes; Downregulation of SMAD2/3:SMAD4 transcriptional activity; Transcriptional regulation of pluripotent stem cells; RUNX3 regulates BCL2L11 (BIM) transcription; RUNX2 regulates bone development; Signaling by Activin; RUNX3 regulates CDKN1A transcription; SMAD4 MH2 Domain Mutants in Cancer; SMAD2/3 MH2 Domain Mutants in Cancer		0.0001312	0.000129926	0.000135615	0.000133639	0.000130241	0.000135944	0.000135376	0.000132699	0.000137151	0.00013359	0.00013482	0.000132746	0.000134994	0.000133963	0.000130757	0.000131383	0.0105167	0.211587	0.0214037	0.587118	0.00195048	0.0382837	-0.00856624	-0.0194532	0.650753	0.243891
Q9BPZ3	PAIP2	Polyadenylate-binding protein-interacting protein 2 OS=Homo sapiens GN=PAIP2 PE=1 SV=1	92	6	127	15	4.12	High	other biological processes	other cell component	nucleic acid binding activity;other molecular function	Pf07145	51247	ENSG00000120727	B2RBI1; D3DQC6; hsa:51247; Q49A06; Q9BPZ3; Q9H0Y5; Q9P0Q8				0.000127037	0.000128042	0.000131339	0.000131747	0.0001263	0.000130072	0.000132763	0.000124075	0.000139277	0.000135086	0.000137623	0.000136806	0.000133148	0.000133896	0.000133181	0.000129525	-0.013861	0.218895	0.0828516	2.70793	0.031902	0.965985	0.045763	-0.0509496	0.105531	0.0111333
Q6Y7W6	GIGYF2	PERQ amino acid-rich with GYF domain-containing protein 2 OS=Homo sapiens GN=GIGYF2 PE=1 SV=1	45	45	1299	150	5.54	High	cell cycle OR cell proliferation;protein metabolism;other metabolic processes;stress response;developmental processes;signal transduction;other biological processes	other membranes;cytosol;ER/Golgi;other cytoplasmic organelle;other cell component	other molecular function	Pf02213	26058	ENSG00000204120	A6H8W4; B9EG55; E9PBB0; hsa:26058; O75137; Q6Y7W6; Q7Z2Z8; Q7Z3I2; Q96HU4; Q9NV82	VEGFA-VEGFR2 signaling pathway			0.000118566	0.000118137	0.000120225	0.000119952	0.000124459	0.000123598	0.0001212	0.000122135	0.000137951	0.000136547	0.000133461	0.000135342	0.000135273	0.000133683	0.000136951	0.000130335	0.0432487	2.18256	0.188126	5.31904	0.169255	4.21088	0.126007	-0.0188711	0.000403082	0.339358
Q15404	RSU1	Ras suppressor protein 1 OS=Homo sapiens GN=RSU1 PE=1 SV=3	84	18	277	31.5	8.65	High	signal transduction;other biological processes	cytosol;other cell component		Pf13855	6251	ENSG00000148484	A8KA46; D3DRU3; hsa:6251; Q15404; Q6FI17		Regulation of cytoskeletal remodeling and cell spreading by IPP complex components		0.000137874	0.000136708	0.000139793	0.000138427	0.000136218	0.000137393	0.000136444	0.00014084	0.000138517	0.000135651	0.000134073	0.000135489	0.000131233	0.000133509	0.000129383	0.000130477	-0.00498825	0.145591	-0.0238727	1.03796	-0.0755414	3.20358	-0.0705532	-0.0516687	0.00312493	0.00956514
Q96ST3	SIN3A	Paired amphipathic helix protein Sin3a OS=Homo sapiens GN=SIN3A PE=1 SV=2	42	42	1273	145.1	7.25	High	cell organization and biogenesis;protein metabolism;DNA metabolism;other metabolic processes;stress response;developmental processes;other biological processes	nucleus;other cell component	nucleic acid binding activity;other molecular function	Pf02671, Pf08295, Pf16879	25942	ENSG00000169375	B2RNS5; hsa:25942; Q8N8N4; Q8NC83; Q8WV18; Q96L98; Q96ST3; Q9UFQ1	Androgen receptor signaling pathway; Retinoblastoma gene in cancer; MECP2 and associated Rett syndrome; TGF-beta signaling pathway; Transcription co-factors SKI and SKIL protein partners; Hedgehog signaling pathway	NoRC negatively regulates rRNA expression; Cytoprotection by HMOX1; RUNX1 regulates genes involved in megakaryocyte differentiation and platelet function; Factors involved in megakaryocyte development and platelet production; SUMOylation of transcription cofactors; MECP2 regulates neuronal receptors and channels; Regulation of lipid metabolism by PPARalpha; Regulation of MECP2 expression and activity; FOXO-mediated transcription of oxidative stress, metabolic and neuronal genes; MECP2 regulates transcription of neuronal ligands; STAT3 nuclear events downstream of ALK signaling; Loss of MECP2 binding ability to 5mC-DNA		0.000130057	0.000135444	0.00013603	0.000132605	0.000129495	0.000131775	0.000136003	0.000132782	0.000135713	0.000135414	0.00013707	0.000137146	0.000137906	0.000133501	0.000137471	0.000137759	-0.0110663	0.210324	0.0299566	0.992714	0.0333769	0.913095	0.0444432	0.00342033	0.0520782	0.787608
Q8NFH4	NUP37	Nucleoporin Nup37 OS=Homo sapiens GN=NUP37 PE=1 SV=1	48	12	326	36.7	5.92	High	cell cycle OR cell proliferation;transport;other biological processes	other membranes;cytosol;nucleus;other cell component		Pf00400	79023	ENSG00000075188	hsa:79023; Q8NFH4; Q9H644		Separation of Sister Chromatids; Resolution of Sister Chromatid Cohesion; RHO GTPases Activate Formins; HCMV Early Events; EML4 and NUDC in mitotic spindle formation; Amplification of signal from unattached kinetochores via a MAD2 inhibitory signal; tRNA processing in the nucleus; Transport of Mature mRNA derived from an Intron-Containing Transcript; HCMV Late Events; ISG15 antiviral mechanism; Transport of the SLBP independent Mature mRNA; Transport of the SLBP Dependant Mature mRNA; Transport of Mature mRNA Derived from an Intronless Transcript; Rev-mediated nuclear export of HIV RNA; Transport of Ribonucleoproteins into the Host Nucleus; NS1 Mediated Effects on Host Pathways; Viral Messenger RNA Synthesis; NEP/NS2 Interacts with the Cellular Export Machinery; Regulation of Glucokinase by Glucokinase Regulatory Protein; Nuclear import of Rev protein; Vpr-mediated nuclear import of PICs; snRNP Assembly; SUMOylation of DNA damage response and repair proteins; SUMOylation of ubiquitinylation proteins; Nuclear Pore Complex (NPC) Disassembly; Regulation of HSF1-mediated heat shock response; SUMOylation of SUMOylation proteins; SUMOylation of chromatin organization proteins; SUMOylation of RNA binding proteins; SUMOylation of DNA replication proteins; Transcriptional regulation by small RNAs; Defective TPR may confer susceptibility towards thyroid papillary carcinoma (TPC); Postmitotic nuclear pore complex (NPC) reformation		0.000132976	0.000134388	0.000136938	0.000132036	0.00013054	0.000133648	0.000130279	0.000130542	0.000131489	0.000133054	0.000138033	0.000131993	0.000135218	0.000133499	0.000135722	0.000134959	-0.0308006	1.10808	-0.00476796	0.0872253	0.00820362	0.26981	0.0390042	0.0129716	0.00837953	0.472168
Q9GZZ9	UBA5	Ubiquitin-like modifier-activating enzyme 5 OS=Homo sapiens GN=UBA5 PE=1 SV=1	51	15	404	44.8	4.84	High	cell organization and biogenesis;protein metabolism;other metabolic processes;stress response;developmental processes;other biological processes	other membranes;cytosol;ER/Golgi;nucleus;other cell component	other molecular function	Pf00899	79876	ENSG00000081307	A6NJL3; D3DNC8; hsa:79876; Q96ST1; Q9GZZ9		Antigen processing: Ubiquitination & Proteasome degradation		0.000142038	0.000140474	0.000140505	0.000136812	0.00013609	0.000135632	0.000141501	0.000141314	0.000134118	0.000132655	0.000136056	0.000138413	0.000133166	0.000133041	0.000131594	0.000132394	-0.0137012	0.281487	-0.04871	1.49693	-0.0784616	3.14487	-0.0647604	-0.0297515	0.0100799	0.0774072
P31483	TIA1	Nucleolysin TIA-1 isoform p40 OS=Homo sapiens GN=TIA1 PE=1 SV=3	55	17	386	42.9	7.74	High	cell organization and biogenesis;other biological processes	cytosol;nucleus;other cell component	nucleic acid binding activity	Pf00076	7072	ENSG00000116001	hsa:7072; P31483; Q53SS9; Q96B58		FGFR2 alternative splicing		0.000129759	0.000130542	0.000134751	0.000132566	0.000127746	0.00013314	0.000131644	0.000127736	0.000136167	0.00013067	0.000135357	0.000132158	0.000128603	0.00013303	0.000125743	0.00013078	-0.020246	0.468518	0.0182937	0.438274	-0.0261053	0.580143	-0.00585933	-0.044399	0.808095	0.0928667
Q9H7D7	WDR26	WD repeat-containing protein 26 OS=Homo sapiens GN=WDR26 PE=1 SV=3	55	30	661	72.1	6.16	High	protein metabolism;other metabolic processes	cytosol;mitochondrion;nucleus;other cell component		Pf00400, Pf17814	80232	ENSG00000162923	A0MNN3; hsa:80232; Q4G100; Q59EC4; Q5GLZ9; Q86UY4; Q9H3C2; Q9H7D7	Ciliary landscape			0.000133138	0.000134938	0.000138681	0.000137479	0.000128594	0.000130092	0.00013669	0.000134067	0.000137499	0.000131992	0.000136719	0.000138235	0.000137271	0.000133018	0.00013449	0.000133017	-0.0397616	0.829047	0.000549879	0.00926412	-0.0171763	0.45194	0.0225852	-0.0177262	0.358951	0.373326
P17661	DES	Desmin OS=Homo sapiens GN=DES PE=1 SV=3	8	6	470	53.5	5.27	High	cell organization and biogenesis;other biological processes	plasma membrane;other membranes;cytosol;cytoskeleton;nucleus;other cell component	cytoskeletal activity;other molecular function	Pf00038, Pf04732	1674	ENSG00000175084	hsa:1674; P17661; Q15787; Q549R7; Q549R8; Q549R9; Q8IZR1; Q8IZR6; Q8NES2; Q8NEU6; Q8TAC4; Q8TCX2; Q8TD99; Q9UHN5; Q9UJ80	Arrhythmogenic right ventricular cardiomyopathy; Striated muscle contraction pathway; IL-18 signaling pathway	Striated Muscle Contraction		0.000128753	0.000126002	0.000126613	0.000120176	0.000128407	0.000118124	0.000115048	0.000117184	0.000122861	0.000122735	0.0001314	0.000125555	0.000128501	0.000132872	0.000117013	0.000121568	-0.0670643	0.811411	0.00289278	0.0316755	-0.00458015	0.0344574	0.0624841	-0.00747294	0.295097	0.878629
Q9NR56	MBNL1	Muscleblind-like protein 1 OS=Homo sapiens GN=MBNL1 PE=1 SV=2	36	11	388	41.8	8.9	High	RNA metabolism OR transcription;other metabolic processes;developmental processes;other biological processes	cytosol;nucleus;other cell component	nucleic acid binding activity;other molecular function	Pf00642, Pf14608	4154	ENSG00000152601	E9PBW7; hsa:4154; O43311; O43797; Q86UV8; Q86UV9; Q96P92; Q96RE3; Q9NR56	Adipogenesis			0.000120351	0.000132133	0.000121559	0.000119858	0.000133079	0.000142745	0.000135443	0.000139611	0.000149153	0.000146728	0.000149957	0.000151467	0.000142732	0.000132725	0.000118965	0.000157449	0.157507	2.11663	0.274242	3.81388	0.160109	0.842175	0.00260236	-0.114133	0.97734	0.214232
Q8IXQ4	GPALPP1	GPALPP motifs-containing protein 1 OS=Homo sapiens GN=GPALPP1 PE=1 SV=1	50	15	340	38.1	5.41	High				Pf12572	55425	ENSG00000133114	A8K8X8; hsa:55425; Q05BX8; Q05D87; Q5T3Z3; Q5T3Z5; Q8IXQ4; Q9C0F9; Q9H2R0; Q9P0W6				0.000118952	0.000117498	0.00012522	0.000122081	0.000134361	0.000137057	0.000128151	0.000136994	0.000145696	0.00013599	0.00014204	0.000143265	0.000135856	0.000132655	0.000130065	0.000134672	0.149486	2.55633	0.22906	3.61492	0.140542	2.9368	-0.00894333	-0.0885174	0.746343	0.0131053
Q9UMX0	UBQLN1	Ubiquilin-1 OS=Homo sapiens GN=UBQLN1 PE=1 SV=2	48	18	589	62.5	5.11	High	cell organization and biogenesis;protein metabolism;other metabolic processes;stress response;other biological processes	plasma membrane;other membranes;cytosol;ER/Golgi;nucleus;other cytoplasmic organelle;other cell component	other molecular function	Pf00240, Pf00627	29979	ENSG00000135018	A0A024R284; hsa:29979; Q5T6J5; Q5T6J9; Q8IXS9; Q8N2Q3; Q9H0T8; Q9H3R4; Q9HAZ5; Q9UMX0		Cargo recognition for clathrin-mediated endocytosis	HexNAc [T277(98.1)]	0.000136342	0.000128354	0.000134502	0.000130532	0.000131097	0.000130441	0.000130833	0.000128679	0.000134178	0.000133614	0.000138068	0.00013501	0.000131868	0.000132554	0.000131719	0.000128299	-0.0238385	0.527066	0.0300221	0.64211	-0.0144779	0.264436	0.00936059	-0.0445	0.469658	0.0245492
P32121	ARRB2	Beta-arrestin-2 OS=Homo sapiens GN=ARRB2 PE=1 SV=2	51	17	409	46.1	7.69	High	cell-cell signaling;protein metabolism;RNA metabolism OR transcription;other metabolic processes;transport;developmental processes;signal transduction;other biological processes	plasma membrane;other membranes;cytosol;nucleus;other cytoplasmic organelle;other cell component	signal transduction activity or receptor binding;other molecular function	Pf00339, Pf02752	409	ENSG00000141480	B4DLW0; B5B0C0; B7WPL3; D3DTK2; H0Y688; hsa:409; P32121; Q0Z8D3; Q2PP19; Q6ICT3; Q8N7Y2; Q9UEQ6	Corticotropin-releasing hormone signaling pathway; Complement system; Myometrial relaxation and contraction pathways; Wnt signaling pathway; MAPK signaling pathway; VEGFA-VEGFR2 signaling pathway; Chemokine signaling pathway; Hedgehog signaling pathway; Gastrin signaling pathway; Kisspeptin/kisspeptin receptor system in the ovary; GPR143 in melanocytes and retinal pigment epithelium cells; Calcium regulation in cardiac cells	G alpha (s) signalling events; Ub-specific processing proteases; Signaling by BRAF and RAF1 fusions; Signaling by moderate kinase activity BRAF mutants; Paradoxical activation of RAF signaling by kinase inactive BRAF; Signaling downstream of RAS mutants; Signaling by RAF1 mutants; Thrombin signalling through proteinase activated receptors (PARs); Cargo recognition for clathrin-mediated endocytosis; MAP2K and MAPK activation; Signaling by high-kinase activity BRAF mutants; Activated NOTCH1 Transmits Signal to the Nucleus; WNT5A-dependent internalization of FZD4; Activation of SMO		0.000127068	0.000128683	0.000127954	0.000128453	0.000125945	0.000128173	0.000133602	0.000132026	0.000134401	0.000127394	0.000130135	0.000133919	0.000131288	0.00013255	0.000128404	0.00013072	0.0212191	0.481956	0.0380629	1.04516	0.0301169	1.55077	0.00889781	-0.00794592	0.69528	0.712892
P49354	FNTA	Protein farnesyltransferase/geranylgeranyltransferase type-1 subunit alpha OS=Homo sapiens GN=FNTA PE=1 SV=1	56	16	379	44.4	5.08	High	cell organization and biogenesis;protein metabolism;other metabolic processes;signal transduction;other biological processes	plasma membrane;other membranes;cytosol;cytoskeleton;other cell component	signal transduction activity or receptor binding;cytoskeletal activity;other molecular function	Pf01239	2339	ENSG00000168522	A6NJW0; hsa:2339; P49354; Q53XJ9; Q9UDC1	Influence of laminopathies on Wnt signaling; Overlap between signal transduction pathways contributing to LMNA laminopathies; Familial partial lipodystrophy (FPLD); Progeria-associated lipodystrophy; Acquired partial lipodystrophy / Barraquer-Simons syndrome	Potential therapeutics for SARS; Inactivation, recovery and regulation of the phototransduction cascade; RAS processing; Apoptotic cleavage of cellular proteins		0.000130992	0.000131105	0.000138503	0.000136239	0.000130508	0.000132442	0.000138887	0.000135587	0.000135476	0.000131092	0.000135828	0.000137925	0.000136563	0.000132477	0.000131022	0.000134863	0.00157217	0.0188845	0.00932709	0.13923	-0.00514928	0.0763726	-0.00672145	-0.0144764	0.787202	0.502578
Q9UHY1	NRBP1	Nuclear receptor-binding protein OS=Homo sapiens GN=NRBP1 PE=1 SV=1	47	17	535	59.8	5.08	High	transport;signal transduction	other membranes;nucleus;other cell component	other molecular function	Pf07714	29959	ENSG00000115216	B3KV40; D6W558; hsa:29959; Q53FZ5; Q96SU3; Q9UHY1		Nuclear Receptor transcription pathway		0.000139959	0.000138935	0.000142045	0.000144724	0.000136966	0.000139042	0.000136215	0.000139017	0.000137968	0.000131775	0.000141085	0.00013298	0.000131871	0.000132362	0.000134251	0.00013265	-0.0372631	1.30683	-0.0568425	1.13423	-0.0908642	3.11376	-0.0536011	-0.0340216	0.00128918	0.205836
A0A0U1RQM0		Uncharacterized protein OS=Homo sapiens PE=4 SV=1	49	6	116	12.7	10.24	High	stress response;other biological processes	nucleus;other cell component		Pf15715							0.000133958	0.000136036	0.000146073	0.000138445	0.000151508	0.00014826	0.000145379	0.00014743	0.000151001	0.000147998	0.000153446	0.000149643	0.000143501	0.000132193	0.000119895	0.000143653	0.0957857	1.75282	0.118755	2.20748	-0.0402858	0.249457	-0.136071	-0.159041	0.0609143	0.0344226
Q8NHV4	NEDD1	Protein NEDD1 OS=Homo sapiens GN=NEDD1 PE=1 SV=1	61	29	660	71.9	7.97	High	cell cycle OR cell proliferation;other biological processes	plasma membrane;other membranes;cytosol;cytoskeleton;nucleus;other cell component		Pf00400	121441	ENSG00000139350	B0AZN0; B4E145; G3V3F1; hsa:121441; Q8NA30; Q8NHV4		Recruitment of NuMA to mitotic centrosomes; Regulation of PLK1 Activity at G2/M Transition; Loss of Nlp from mitotic centrosomes; Recruitment of mitotic centrosome proteins and complexes; Anchoring of the basal body to the plasma membrane; AURKA Activation by TPX2		0.000128947	0.000131525	0.000131941	0.000130149	0.000131908	0.000131235	0.000132744	0.000130063	0.000136225	0.000133855	0.000135525	0.000134099	0.000136882	0.000132111	0.000132028	0.000130147	0.00932108	0.424323	0.046561	2.53434	0.0235642	0.648038	0.0142431	-0.0229968	0.430627	0.216498
P15313	ATP6V1B1	V-type proton ATPase subunit B, kidney isoform OS=Homo sapiens GN=ATP6V1B1 PE=1 SV=3	24	12	513	56.8	5.66	High	cell organization and biogenesis;other metabolic processes;transport;developmental processes;other biological processes	plasma membrane;other membranes;cytosol;ER/Golgi;other cytoplasmic organelle;other cell component	transporter activity;other molecular function	Pf00006, Pf02874	525	ENSG00000116039	hsa:525; P15313; Q53FY0; Q6P4H6	Proximal tubule transport	Transferrin endocytosis and recycling; Insulin receptor recycling; Amino acids regulate mTORC1; ROS and RNS production in phagocytes; Ion channel transport		0.000134541	0.00013295	0.000133591	0.000134194	0.000131051	0.000133719	0.000136882	0.00013374	0.000139625	0.000133216	0.000129715	0.000126703	0.000137327	0.000131491	0.000137541	0.000132398	0.000312705	0.00783116	-0.0163082	0.214486	0.00935393	0.212276	0.00904122	0.0256622	0.687472	0.486402
Q9BZH6	WDR11	WD repeat-containing protein 11 OS=Homo sapiens GN=WDR11 PE=1 SV=1	49	42	1224	136.6	6.92	High	cell organization and biogenesis;transport;developmental processes;other biological processes	cytosol;cytoskeleton;ER/Golgi;nucleus;other cell component			55717	ENSG00000120008	hsa:55717; Q5VWA1; Q9BZH6; Q9P2J6		RHOH GTPase cycle		0.000139201	0.000132153	0.000132695	0.000131403	0.000133072	0.000130583	0.000124813	0.0001287	0.0001236	0.000131837	0.000130815	0.000126161	0.000123408	0.000131428	0.000130103	0.000125821	-0.0501211	0.9293	-0.0634502	1.13907	-0.06811	1.26374	-0.0179889	-0.00465975	0.55287	0.883075
Q14CX7	NAA25	N-alpha-acetyltransferase 25, NatB auxiliary subunit OS=Homo sapiens GN=NAA25 PE=1 SV=1	59	43	972	112.2	6.64	High	protein metabolism;other metabolic processes	cytosol;ER/Golgi;other cell component		Pf09797	80018	ENSG00000111300	A0JLU7; hsa:80018; Q14CX7; Q6MZH1; Q7Z4N6; Q9H911				0.000133137	0.000136592	0.000139276	0.000137435	0.000131935	0.000134725	0.000137995	0.000139533	0.000138522	0.000133539	0.00013403	0.000138502	0.000136693	0.000131424	0.00013698	0.000137923	-0.00595982	0.0967227	-0.00488958	0.0894852	-0.00905729	0.169662	-0.00309747	-0.00416771	0.900806	0.851268
Q9BRG1	VPS25	Vacuolar protein-sorting-associated protein 25 OS=Homo sapiens GN=VPS25 PE=1 SV=1	84	12	176	20.7	6.34	High	cell organization and biogenesis;protein metabolism;other metabolic processes;transport;other biological processes	other membranes;cytosol;nucleus;other cytoplasmic organelle;other cell component	other molecular function	Pf05871	84313	ENSG00000131475	B2R581; hsa:84313; Q9BRG1		HCMV Late Events; Endosomal Sorting Complex Required For Transport (ESCRT)		0.000139957	0.000137636	0.000138431	0.000135675	0.00013454	0.000135434	0.000134604	0.000137136	0.000129071	0.000130233	0.000132064	0.000126931	0.00012735	0.000131363	0.000126291	0.000131732	-0.0263513	1.22478	-0.0900952	3.00791	-0.094451	2.74212	-0.0680996	-0.00435579	0.00611061	0.830984
P62873	GNB1	Guanine nucleotide-binding protein G(I)/G(S)/G(T) subunit beta-1 OS=Homo sapiens GN=GNB1 PE=1 SV=3	60	11	340	37.4	6	High	cell-cell signaling;cell cycle OR cell proliferation;developmental processes;signal transduction;other biological processes	plasma membrane;other membranes;cytosol;other cell component	other molecular function	Pf00400	2782	ENSG00000078369	B1AJZ7; hsa:2782; P04697; P04901; P62873; Q1RMY8	Nicotine effect on dopaminergic neurons; Thyroid stimulating hormone (TSH) signaling pathway; Corticotropin-releasing hormone signaling pathway; Myometrial relaxation and contraction pathways; G protein signaling pathways; Chemokine signaling pathway; Focal adhesion: PI3K-Akt-mTOR-signaling pathway; PI3K-Akt signaling pathway; Ras signaling; Calcium regulation in cardiac cells; Estrogen signaling pathway	G alpha (q) signalling events; Extra-nuclear estrogen signaling; Ca2+ pathway; G alpha (i) signalling events; G alpha (z) signalling events; Glucagon-like Peptide-1 (GLP1) regulates insulin secretion; Synthesis, secretion, and inactivation of Glucagon-like Peptide-1 (GLP-1); G alpha (12/13) signalling events; Olfactory Signaling Pathway; ADP signalling through P2Y purinoceptor 12; GPER1 signaling; ADORA2B mediated anti-inflammatory cytokines production; Sensory perception of sweet, bitter, and umami (glutamate) taste; Thrombin signalling through proteinase activated receptors (PARs); Activation of G protein gated Potassium channels; G-protein activation; G beta:gamma signalling through PI3Kgamma; Prostacyclin signalling through prostacyclin receptor; Adrenaline,noradrenaline inhibits insulin secretion; G beta:gamma signalling through PLC beta; ADP signalling through P2Y purinoceptor 1; Glucagon-type ligand receptors; Thromboxane signalling through TP receptor; Vasopressin regulates renal water homeostasis via Aquaporins; Presynaptic function of Kainate receptors; Cooperation of PDCL (PhLP1) and TRiC/CCT in G-protein beta folding; G beta:gamma signalling through BTK; G beta:gamma signalling through CDC42; Inhibition of voltage gated Ca2+ channels via Gbeta/gamma subunits; Inactivation, recovery and regulation of the phototransduction cascade; Glucagon signaling in metabolic regulation; Activation of the phototransduction cascade		0.000117707	0.000106213	0.00011277	0.000109029	0.000111629	0.000101242	0.000114684	0.000107188	0.000117164	0.000128086	0.00012281	0.00012609	0.00012237	0.000131335	0.000136698	0.000132049	-0.035967	0.299989	0.148817	1.8989	0.229167	2.5798	0.265134	0.0803509	0.00193195	0.114104
Q9BRA2	TXNDC17	Thioredoxin domain-containing protein 17 OS=Homo sapiens GN=TXNDC17 PE=1 SV=1	67	8	123	13.9	5.52	High	signal transduction;other biological processes	cytosol	other molecular function	Pf06110	84817	ENSG00000129235	A8K7E8; hsa:84817; Q9BRA2				0.000132221	0.00013475	0.000135051	0.000139096	0.000137979	0.000134975	0.000136431	0.000138755	0.000137811	0.000135899	0.000138591	0.000136294	0.000138031	0.000131294	0.000135314	0.000136184	0.0186013	0.483349	0.0198001	0.560806	-0.00078593	0.0123532	-0.0193872	-0.020586	0.31033	0.258296
Q9NP97	DYNLRB1	Dynein light chain roadblock-type 1 OS=Homo sapiens GN=DYNLRB1 PE=1 SV=3	77	6	96	10.9	7.25	High	other biological processes	cytoskeleton;other cell component	cytoskeletal activity;other molecular function	Pf03259	83658	ENSG00000125971	B1AKR5; hsa:83658; Q5TC72; Q96IV3; Q9NP97; Q9NQM2	Ciliary landscape; Intraflagellar transport proteins binding to dynein; 3q29 copy number variation syndrome	Intraflagellar transport		0.000135622	0.000125348	0.000120749	0.000125082	0.000130188	0.000122689	0.000124767	0.000112302	0.00012389	0.00013344	0.000132412	0.000127227	0.000124442	0.000131251	0.000127317	0.000122859	-0.0487974	0.374134	0.0286599	0.271031	-0.00265542	0.0217161	0.046142	-0.0313153	0.376974	0.37597
Q9ULT8		E3 ubiquitin-protein ligase HECTD1 OS=Homo sapiens GN=HECTD1 PE=1 SV=3	45	88	2610	289.2	5.35	High											0.000134049	0.000135477	0.000136772	0.000134152	0.000132944	0.000133921	0.000136435	0.00013504	0.000135056	0.000133084	0.000134841	0.000135104	0.000134322	0.000131188	0.000133137	0.000131149	-0.00564273	0.212872	-0.00632578	0.310328	-0.0287225	1.41461	-0.0230798	-0.0223967	0.095582	0.0642234
O60885	BRD4	Bromodomain-containing protein 4 OS=Homo sapiens GN=BRD4 PE=1 SV=2	26	30	1362	152.1	9.19	High	cell cycle OR cell proliferation;cell organization and biogenesis;stress response;other biological processes	nucleus;other cell component	kinase activity;other molecular function	Pf00439, Pf17035, Pf17105	23476	ENSG00000141867	hsa:23476; O60433; O60885; Q4G0X8; Q86YS8; Q96PD3	VEGFA-VEGFR2 signaling pathway; 7q11.23 copy number variation syndrome	Potential therapeutics for SARS		0.000123233	0.000126756	0.000130305	0.000127996	0.000127223	0.000126909	0.000131874	0.00012825	0.000136915	0.000128442	0.000136266	0.000136227	0.000138097	0.000131103	0.000128967	0.00013529	0.0168378	0.342665	0.0815535	1.59752	0.069718	1.3256	0.0528802	-0.0118355	0.0869157	0.715523
Q96Q11	TRNT1	CCA tRNA nucleotidyltransferase 1, mitochondrial OS=Homo sapiens GN=TRNT1 PE=1 SV=2	45	18	434	50.1	8.1	High	RNA metabolism OR transcription;other metabolic processes	mitochondrion;nucleus	nucleic acid binding activity;other molecular function	Pf01743, Pf12627	51095	ENSG00000072756	A8K2Z6; B7WP13; C9JKA2; hsa:51095; Q8ND57; Q96Q11; Q9BS97; Q9Y362		tRNA processing in the nucleus; tRNA processing in the mitochondrion		0.000128854	0.000125306	0.000134036	0.000134964	0.000125617	0.000130741	0.000137809	0.000133289	0.000138455	0.000129109	0.00013393	0.000137402	0.000135142	0.000131102	0.000139757	0.000137456	0.0117992	0.117265	0.0427558	0.600506	0.0549168	0.874651	0.0431177	0.012161	0.250181	0.698006
Q9Y5X3	SNX5	Sorting nexin-5 OS=Homo sapiens GN=SNX5 PE=1 SV=1	59	24	404	46.8	6.76	High	protein metabolism;other metabolic processes;transport;other biological processes	plasma membrane;other membranes;cytosol;other cytoplasmic organelle;other cell component	signal transduction activity or receptor binding;cytoskeletal activity;other molecular function	Pf00787, Pf09325	27131	ENSG00000089006	B7ZKN3; D3DW26; hsa:27131; Q52LC4; Q7KZN0; Q9BWP0; Q9Y5X3		Golgi Associated Vesicle Biogenesis		0.000137206	0.000142836	0.000145743	0.000141602	0.000134517	0.000138758	0.000143117	0.000143508	0.000141176	0.000130114	0.000134091	0.000137671	0.000138165	0.000131001	0.000134775	0.000135298	-0.0191636	0.281578	-0.0632462	1.06594	-0.0734101	1.64914	-0.0542465	-0.0101639	0.0917724	0.744617
P63098	PPP3R1	Calcineurin subunit B type 1 OS=Homo sapiens GN=PPP3R1 PE=1 SV=2	71	11	170	19.3	4.81	High	signal transduction;other biological processes	plasma membrane;other membranes;cytosol;nucleus;other cell component	enzyme regulator activity;other molecular function	Pf13499	5534	ENSG00000221823	B2RC10; B5MDU4; hsa:5534; P06705; P15117; P63098; Q08044; Q53SL0	Energy metabolism; Transcription factors regulate miRNAs related to cardiac hypertrophy; Alzheimer's disease and miRNA effects; Initiation of transcription and translation elongation at the HIV-1 LTR; MAPK signaling pathway; Wnt signaling; Vitamin D in inflammatory diseases; Regucalcin in proximal tubule epithelial kidney cells; Alzheimer's disease	DARPP-32 events; Activation of BAD and translocation to mitochondria ; FCERI mediated Ca+2 mobilization; Ca2+ pathway; CLEC7A (Dectin-1) induces NFAT activation; Calcineurin activates NFAT		0.000119872	0.000110825	0.000115135	0.000118434	0.000113743	0.000112727	0.000114125	0.000100912	0.000128389	0.000125263	0.000115234	0.00011809	0.000126439	0.000130896	0.000133429	0.000108711	-0.0725157	0.744309	0.0688999	0.765047	0.105461	0.725716	0.177977	0.036561	0.0645878	0.64067
P19087	GNAT2	Guanine nucleotide-binding protein G(t) subunit alpha-2 OS=Homo sapiens GN=GNAT2 PE=2 SV=4	5	2	354	40.2	5.24	High	signal transduction;other biological processes	plasma membrane;other membranes;other cell component	signal transduction activity or receptor binding;other molecular function	Pf00503	2780	ENSG00000134183	hsa:2780; P19087	Purinergic signaling	G alpha (i) signalling events; Ca2+ pathway		0.000131149	0.000112197	0.000109233	0.00011236	0.000119279	9.92595e-05	0.000117846	0.000109441	0.000108495	0.00012814	0.00012256	0.000117437	0.000114385	0.000130316	0.000121917	0.000132771	-0.0605629	0.292794	0.0358358	0.173865	0.103121	0.627028	0.163684	0.0672857	0.0751228	0.373186
Q9NQC3	RTN4	Reticulon-4 OS=Homo sapiens GN=RTN4 PE=1 SV=2	35	24	1192	129.9	4.5	High	cell adhesion;cell organization and biogenesis;stress response;developmental processes;other biological processes	plasma membrane;other membranes;ER/Golgi;nucleus;other cell component	other molecular function	Pf02453	57142	ENSG00000115310	hsa:57142; O94962; Q7L7Q5; Q7L7Q6; Q7L7Q8; Q8IUA4; Q96B16; Q9BXG5; Q9H212; Q9H3I3; Q9NQC3; Q9UQ42; Q9Y293; Q9Y2Y7; Q9Y5U6	Alzheimer's disease and miRNA effects; Spinal cord injury; 22q11.2 copy number variation syndrome; Alzheimer's disease	Axonal growth inhibition (RHOA activation)		0.000127977	0.000122873	0.000126409	0.000128669	0.000128718	0.000127638	0.000124489	0.000121197	0.000127984	0.000133734	0.000124241	0.000126366	0.000129146	0.000130234	0.000131331	0.000122962	-0.0111255	0.177489	0.0181272	0.274388	0.0219178	0.369125	0.0330433	0.00379061	0.293394	0.906977
Q92530	PSMF1	Proteasome inhibitor PI31 subunit OS=Homo sapiens GN=PSMF1 PE=1 SV=2	56	13	271	29.8	5.74	High	protein metabolism;other metabolic processes;other biological processes	cytosol;ER/Golgi;nucleus;other cell component	enzyme regulator activity;other molecular function	Pf08577, Pf11566	9491	ENSG00000125818	A0AVQ9; D3DVW3; hsa:9491; Q92530; Q9H4I1		Separation of Sister Chromatids; Ub-specific processing proteases; Antigen processing: Ubiquitination & Proteasome degradation; The role of GTSE1 in G2/M progression after G2 checkpoint; FCERI mediated NF-kB activation; Downstream TCR signaling; Activation of NF-kappaB in B cells; RUNX1 regulates transcription of genes involved in differentiation of HSCs; Regulation of RUNX2 expression and activity; ABC-family proteins mediated transport; Regulation of ornithine decarboxylase (ODC); Regulation of expression of SLITs and ROBOs; ROS sensing by NFE2L2; Regulation of PTEN stability and activity; Oxygen-dependent proline hydroxylation of Hypoxia-inducible Factor Alpha; ER-Phagosome pathway; Cross-presentation of soluble exogenous antigens (endosomes); SCF-beta-TrCP mediated degradation of Emi1; APC/C:Cdc20 mediated degradation of Securin; APC/C:Cdh1 mediated degradation of Cdc20 and other APC/C:Cdh1 targeted proteins in late mitosis/early G1; Cdc20:Phospho-APC/C mediated degradation of Cyclin A; Vpu mediated degradation of CD4; Vif-mediated degradation of APOBEC3G; Degradation of beta-catenin by the destruction complex; Regulation of activated PAK-2p34 by proteasome mediated degradation; Autodegradation of the E3 ubiquitin ligase COP1; AUF1 (hnRNP D0) binds and destabilizes mRNA; Asymmetric localization of PCP proteins; Degradation of AXIN; Degradation of DVL; Hedgehog ligand biogenesis; Hh mutants are degraded by ERAD; Dectin-1 mediated noncanonical NF-kB signaling; Degradation of GLI1 by the proteasome; Degradation of GLI2 by the proteasome; GLI3 is processed to GLI3R by the proteasome; Hedgehog 'on' state; Regulation of RAS by GAPs; NIK-->noncanonical NF-kB signaling; Defective CFTR causes cystic fibrosis; MAPK6/MAPK4 signaling; UCH proteinases; Orc1 removal from chromatin; CDK-mediated phosphorylation and removal of Cdc6; G2/M Checkpoints; Ubiquitin Mediated Degradation of Phosphorylated Cdc25A; Ubiquitin-dependent degradation of Cyclin D; FBXL7 down-regulates AURKA during mitotic entry and in early mitosis; Neddylation; Interleukin-1 signaling; Autodegradation of Cdh1 by Cdh1:APC/C; SCF(Skp2)-mediated degradation of p27/p21; Assembly of the pre-replicative complex; Regulation of RUNX3 expression and activity; Negative regulation of NOTCH4 signaling		0.000135752	0.000135018	0.000137415	0.00013472	0.000134794	0.000135559	0.000130062	0.000132619	0.000129669	0.000128632	0.000128026	0.000127026	0.000123671	0.000130158	0.000121402	0.000122816	-0.0264734	0.911703	-0.0807489	3.98396	-0.124418	2.82828	-0.0979442	-0.0436688	0.00891585	0.106572
Q6P1J9	CDC73	Parafibromin OS=Homo sapiens GN=CDC73 PE=1 SV=1	57	29	531	60.5	9.61	High	cell-cell signaling;cell cycle OR cell proliferation;cell organization and biogenesis;protein metabolism;RNA metabolism OR transcription;other metabolic processes;developmental processes;signal transduction;other biological processes	cytosol;nucleus	other molecular function	Pf05179, Pf16050	79577	ENSG00000134371	A6NLZ8; B2RBR2; hsa:79577; Q6P1J9; Q6PK51; Q96A07; Q9H245; Q9H5L7	Endoderm differentiation	Hedgehog 'on' state; Formation of RNA Pol II elongation complex ; RNA Polymerase II Pre-transcription Events; E3 ubiquitin ligases ubiquitinate target proteins; Formation of the beta-catenin:TCF transactivating complex		0.000122028	0.000128024	0.000129011	0.000125414	0.000124475	0.000119304	0.000134618	0.000128746	0.00013501	0.000131356	0.000133524	0.000133485	0.00013607	0.000129937	0.000134246	0.000136498	0.00760359	0.0658407	0.0803627	2.23106	0.0894632	2.01101	0.0818596	0.0091005	0.0839092	0.632698
Q6NYC8	PPP1R18	Phostensin OS=Homo sapiens GN=PPP1R18 PE=1 SV=1	54	27	613	67.9	5.4	High		cytoskeleton;other cell component	cytoskeletal activity;other molecular function	Pf13914, Pf13916	170954	ENSG00000146112; ENSG00000206485; ENSG00000225060; ENSG00000229998; ENSG00000230341; ENSG00000234000	A2AB01; A2AIB8; A4UBI6; A6NCB7; A8MSS7; B7ZCV7; hsa:170954; Q68CK8; Q6NYC8; Q6ZTV1; Q6ZUJ6; Q8NDQ4; Q8TF52; Q9BRL9	TYROBP causal network in microglia			0.000110684	0.000104176	0.000110539	0.000108648	0.000121059	0.000123287	0.000116879	0.000120662	0.000142347	0.000139026	0.000137853	0.000135859	0.000125528	0.000129697	0.000126475	0.000126537	0.150843	2.98772	0.354856	5.23159	0.227652	4.35433	0.0768092	-0.127204	0.00643005	0.000374153
P61019	RAB2A	Ras-related protein Rab-2A OS=Homo sapiens GN=RAB2A PE=1 SV=1	71	14	212	23.5	6.54	High	cell organization and biogenesis;transport	other membranes;cytosol;ER/Golgi;other cell component	other molecular function	Pf00071	5862	ENSG00000104388	B2R5W8; B4DMQ5; hsa:5862; P08886; P61019	Focal adhesion: PI3K-Akt-mTOR-signaling pathway; Ciliary landscape	RAB geranylgeranylation; Golgi Cisternae Pericentriolar Stack Reorganization		0.00013126	0.000134014	0.000132135	0.000132919	0.000121399	0.000125783	0.000132261	0.000127407	0.00013476	0.000127697	0.000133125	0.000133387	0.000131531	0.000129555	0.000132233	0.000135924	-0.0653296	1.35122	-0.00370208	0.0731996	-0.00295361	0.0664039	0.062376	0.000748471	0.0754557	0.974361
Q96FV9	THOC1	THO complex subunit 1 OS=Homo sapiens GN=THOC1 PE=1 SV=1	64	36	657	75.6	4.98	High	DNA metabolism;RNA metabolism OR transcription;other metabolic processes;transport;signal transduction;other biological processes	nucleus;other cell component	nucleic acid binding activity	Pf00531, Pf11957	9984	ENSG00000079134	B2RBP6; hsa:9984; Q15219; Q64I72; Q64I73; Q96FV9		Transport of Mature mRNA derived from an Intron-Containing Transcript; mRNA 3'-end processing; RNA Polymerase II Transcription Termination		0.000127527	0.000128581	0.000130138	0.000127292	0.000125704	0.000128792	0.000134543	0.000130167	0.000138795	0.000129391	0.00013327	0.000131971	0.000134399	0.000129532	0.000133945	0.000132869	0.0158342	0.306188	0.0548187	1.26285	0.0475442	1.82295	0.0317099	-0.00727453	0.226237	0.777409
Q9GZT3	SLIRP	SRA stem-loop-interacting RNA-binding protein, mitochondrial OS=Homo sapiens GN=SLIRP PE=1 SV=1	71	9	109	12.3	10.24	High	cell organization and biogenesis;other biological processes	cytoskeleton;mitochondrion;nucleus;other cell component		Pf00076	81892	ENSG00000119705	hsa:81892; J3KMY7; Q9GZT3				0.000132155	0.000132783	0.000131256	0.000132927	0.000128429	0.000132949	0.000140045	0.000135219	0.000135852	0.000132614	0.000126676	0.000132705	0.000135066	0.000129522	0.000134935	0.000139666	0.0203623	0.326737	-0.00347571	0.0575419	0.0271921	0.556456	0.00682975	0.0306678	0.84815	0.354089
Q9H9Q2	COPS7B	COP9 signalosome complex subunit 7b OS=Homo sapiens GN=COPS7B PE=1 SV=1	51	12	264	29.6	6.15	High	cell organization and biogenesis;protein metabolism;other metabolic processes	cytosol;nucleus		Pf01399, Pf18392	64708	ENSG00000144524	hsa:64708; Q53S22; Q5BJG3; Q9H7V6; Q9H9Q2	Ciliary landscape	Neddylation; Cargo recognition for clathrin-mediated endocytosis; Formation of TC-NER Pre-Incision Complex; DNA Damage Recognition in GG-NER		0.000144924	0.000141842	0.000148709	0.000140483	0.0001398	0.000142882	0.000142803	0.000145497	0.000139756	0.000128693	0.000134634	0.000133575	0.000138748	0.000129494	0.000133398	0.000134401	-0.0125205	0.231636	-0.10196	1.82414	-0.103619	2.03945	-0.0910981	-0.00165877	0.00781947	0.960154
P07602	PSAP	Prosaposin OS=Homo sapiens GN=PSAP PE=1 SV=2	50	24	524	58.1	5.17	High	other metabolic processes;transport;developmental processes;signal transduction;other biological processes	non-structural extracellular;plasma membrane;other membranes;other cytoplasmic organelle;other cell component	enzyme regulator activity;other molecular function	Pf02199, Pf03489, Pf05184	5660	ENSG00000197746	hsa:5660; P07292; P07602; P15793; P78538; P78541; P78546; P78547; P78558; Q53Y86; Q6IBQ6; Q92739; Q92740; Q92741; Q92742		Glycosphingolipid metabolism; Neutrophil degranulation; G alpha (i) signalling events; Platelet degranulation ; Peptide ligand-binding receptors	HexNAc [T82(100)]	0.000118595	0.000113687	0.00011589	0.000122259	0.000121945	0.000115849	0.000114234	0.000108456	0.000120544	0.000126297	0.000117618	0.000119911	0.000126079	0.000129307	0.000134336	0.000112138	-0.0308329	0.31545	0.0421254	0.637607	0.0933031	0.758274	0.124136	0.0511777	0.109325	0.42426
Q8N6H7	ARFGAP2	ADP-ribosylation factor GTPase-activating protein 2 OS=Homo sapiens GN=ARFGAP2 PE=1 SV=1	52	24	521	56.7	7.99	High	cell organization and biogenesis;transport	plasma membrane;other membranes;cytosol;ER/Golgi	enzyme regulator activity;other molecular function	Pf01412	84364	ENSG00000149182	B4DX29; B7Z9M7; D3DQQ9; hsa:84364; Q3LIF2; Q8N3I1; Q8N6H7; Q96SX7	IL-18 signaling pathway	CDC42 GTPase cycle; COPI-dependent Golgi-to-ER retrograde traffic; COPI-mediated anterograde transport		0.000133966	0.000134166	0.000136731	0.000133225	0.000134754	0.000137772	0.000137108	0.000138203	0.000145335	0.000135295	0.000141923	0.000138833	0.000133978	0.000129152	0.000129049	0.00013304	0.0259008	1.18332	0.0611467	1.36667	-0.034925	1.12423	-0.0608258	-0.0960717	0.00927282	0.0111596
Q9BW27	NUP85	Nuclear pore complex protein Nup85 OS=Homo sapiens GN=NUP85 PE=1 SV=1	61	32	656	75	5.55	High	cell organization and biogenesis;other metabolic processes;transport;developmental processes;other biological processes	other membranes;cytosol;cytoskeleton;nucleus;other cell component	other molecular function	Pf07575	79902	ENSG00000125450	B4DMQ3; B4DPW1; hsa:79902; Q8NDI4; Q9BW27; Q9H9U1		Separation of Sister Chromatids; Transport of Mature mRNA derived from an Intron-Containing Transcript; Resolution of Sister Chromatid Cohesion; RHO GTPases Activate Formins; EML4 and NUDC in mitotic spindle formation; SUMOylation of DNA replication proteins; Amplification of signal from unattached kinetochores via a MAD2 inhibitory signal; ISG15 antiviral mechanism; HCMV Late Events; HCMV Early Events; Transport of the SLBP independent Mature mRNA; Transport of the SLBP Dependant Mature mRNA; Transport of Mature mRNA Derived from an Intronless Transcript; Rev-mediated nuclear export of HIV RNA; Transport of Ribonucleoproteins into the Host Nucleus; NS1 Mediated Effects on Host Pathways; Viral Messenger RNA Synthesis; NEP/NS2 Interacts with the Cellular Export Machinery; Regulation of Glucokinase by Glucokinase Regulatory Protein; Nuclear import of Rev protein; Vpr-mediated nuclear import of PICs; snRNP Assembly; SUMOylation of DNA damage response and repair proteins; SUMOylation of ubiquitinylation proteins; Nuclear Pore Complex (NPC) Disassembly; Regulation of HSF1-mediated heat shock response; SUMOylation of SUMOylation proteins; SUMOylation of chromatin organization proteins; SUMOylation of RNA binding proteins; Transcriptional regulation by small RNAs; Defective TPR may confer susceptibility towards thyroid papillary carcinoma (TPC); tRNA processing in the nucleus; Postmitotic nuclear pore complex (NPC) reformation		0.000135173	0.000132932	0.000134789	0.000132019	0.000125807	0.000130477	0.000131167	0.000131819	0.00013138	0.000127379	0.000127245	0.000130089	0.000128138	0.000129015	0.000128843	0.000128531	-0.0428192	1.33864	-0.0516748	1.99996	-0.0560556	3.22532	-0.0132364	-0.00438088	0.422629	0.720001
P35754	GLRX	Glutaredoxin-1 OS=Homo sapiens GN=GLRX PE=1 SV=2	76	6	106	11.8	8.09	High	protein metabolism;other metabolic processes;other biological processes	cytosol;nucleus	other molecular function	Pf00462	2745	ENSG00000173221	B2R4L2; hsa:2745; P35754; Q3KQS1; Q6ICT1	One-carbon metabolism	Interconversion of nucleotide di- and triphosphates		0.000130341	0.000146906	0.000149228	0.000157874	0.000144757	0.000151443	0.000158418	0.000139406	0.000131459	0.000152195	0.000160014	0.000143617	0.00015916	0.000129004	0.000129976	0.000138014	0.0236953	0.128338	0.00723034	0.0300208	-0.0713472	0.331275	-0.0950426	-0.0785776	0.288204	0.434742
O94992	HEXIM1	Protein HEXIM1 OS=Homo sapiens GN=HEXIM1 PE=1 SV=1	58	19	359	40.6	4.89	High	stress response;developmental processes;other biological processes	nucleus;other cell component	enzyme regulator activity;nucleic acid binding activity;other molecular function	Pf15313	10614	ENSG00000186834	B2R8Y5; hsa:10614; O94992	Initiation of transcription and translation elongation at the HIV-1 LTR			0.000128329	0.000127042	0.000128313	0.000128442	0.000129318	0.000131761	0.000124266	0.00011514	0.000123491	0.000129164	0.000125158	0.000126798	0.000125901	0.000128977	0.000124203	0.00012266	-0.0331717	0.33697	-0.021325	0.733329	-0.0295567	0.951892	0.003615	-0.00823168	0.938719	0.706223
Q14320	FAM50A	Protein FAM50A OS=Homo sapiens GN=FAM50A PE=1 SV=2	44	16	339	40.2	6.83	High	cell organization and biogenesis;RNA metabolism OR transcription;other metabolic processes;other biological processes	nucleus		Pf04921	9130	ENSG00000071859	A8KAQ4; B2R997; hsa:9130; Q14320; Q5HY37; Q6PJH5				0.000131245	0.000135155	0.000139649	0.000136142	0.000131031	0.000138035	0.000139597	0.00013856	0.000138589	0.000132584	0.000137949	0.000139481	0.000135778	0.000128289	0.000126667	0.00013107	0.0133305	0.189449	0.0169625	0.28721	-0.0552888	0.992597	-0.0686193	-0.0722513	0.0630783	0.0380726
A8MWD9	SNRPGP15	Putative small nuclear ribonucleoprotein G-like protein 15 OS=Homo sapiens GN=SNRPGP15 PE=5 SV=2	76	5	76	8.5	8.84	High	cell organization and biogenesis;RNA metabolism OR transcription;other metabolic processes	nucleus;other cell component	nucleic acid binding activity	Pf01423			A8MWD9				0.000131013	0.000125578	0.000134956	0.000127632	0.000127303	0.000130402	0.000125535	0.000127137	0.000125812	0.000132612	0.000130592	0.0001297	0.000129801	0.000128184	0.000121418	0.00012531	-0.0246703	0.427212	-0.00128927	0.0156933	-0.0407689	0.624538	-0.0160986	-0.0394796	0.525469	0.183096
Q8IWS0	PHF6	PHD finger protein 6 OS=Homo sapiens GN=PHF6 PE=1 SV=1	60	18	365	41.3	8.68	High	developmental processes;other biological processes	nucleus;other cell component	cytoskeletal activity;nucleic acid binding activity;other molecular function	Pf13771	84295	ENSG00000156531	A8K230; B4E0G4; D3DTG3; E9PC97; hsa:84295; Q5JRC7; Q5JRC8; Q8IWS0; Q96JK3; Q9BRU0	Mesodermal commitment pathway			0.000121463	0.000126271	0.000127009	0.000123508	0.000121252	0.000123215	0.000131339	0.000132892	0.000135742	0.000129349	0.000130151	0.000133838	0.000133192	0.000127863	0.000133143	0.000132002	0.0299354	0.355354	0.086611	2.09158	0.0787349	2.09419	0.0487995	-0.00787612	0.215458	0.727244
C9J1V9	EEF1E1-BLOC1S5	HCG2043275 OS=Homo sapiens GN=EEF1E1-BLOC1S5 PE=4 SV=2	57	8	151	17	7.55	High	other biological processes	other cell component				ENSG00000265818	C9J1V9				0.000113341	0.000117823	0.00011452	0.00011777	0.000109515	0.00011447	0.000126856	0.000122003	0.000122023	0.000117513	0.000125241	0.000123723	0.000129302	0.00012772	0.000132052	0.000133701	0.0289374	0.235845	0.0759316	1.67124	0.173767	3.81259	0.14483	0.0978354	0.0223797	0.00716173
Q9BT23	LIMD2	LIM domain-containing protein 2 OS=Homo sapiens GN=LIMD2 PE=1 SV=1	52	7	127	14.1	9.03	High		cytosol;nucleus	other molecular function	Pf00412	80774	ENSG00000136490	D3DU16; hsa:80774; Q96S91; Q9BT23				0.00011916	0.000107662	0.000111166	0.000113732	0.000122666	0.000123547	0.000115384	0.000121546	0.000135328	0.000130165	0.000129713	0.000127701	0.000127634	0.0001277	0.000126409	0.000122405	0.0970239	1.37937	0.211126	3.05514	0.158423	2.52903	0.0613995	-0.0527026	0.0564952	0.0619427
Q9UPW6	SATB2	DNA-binding protein SATB2 OS=Homo sapiens GN=SATB2 PE=1 SV=2	9	10	733	82.5	6.9	High	cell organization and biogenesis;developmental processes;other biological processes	nucleus;other cell component	nucleic acid binding activity;other molecular function	Pf00046, Pf02376, Pf16534, Pf16557	23314	ENSG00000119042	A8K5Z8; hsa:23314; Q3ZB87; Q4V763; Q9UPW6	Rett syndrome causing genes; Transcription co-factors SKI and SKIL protein partners	SUMOylation of chromatin organization proteins; RUNX2 regulates osteoblast differentiation		0.000127228	0.000141672	0.000134446	0.000132113	0.000125322	0.000128168	0.000134927	0.000130676	0.000139079	0.000128966	0.000138262	0.00013285	0.00014089	0.000127599	0.000130857	0.000138367	-0.0447778	0.518767	0.00993425	0.0875303	0.0060608	0.0454108	0.0508386	-0.00387345	0.257883	0.929618
Q9BYB4	GNB1L	Guanine nucleotide-binding protein subunit beta-like protein 1 OS=Homo sapiens GN=GNB1L PE=1 SV=2	72	17	327	35.6	7.97	High	signal transduction	plasma membrane;other membranes		Pf00400	54584	ENSG00000185838	hsa:54584; Q9BYB4; Q9H2S2; Q9H4M4	22q11.2 copy number variation syndrome			0.000128897	0.000129076	0.000132609	0.000133676	0.000127465	0.000131268	0.000131922	0.000129653	0.00013792	0.000130982	0.000133411	0.000133781	0.000130024	0.000127135	0.000130193	0.000129912	-0.0109123	0.257155	0.0322058	0.774823	-0.0193768	0.577324	-0.0084645	-0.0515826	0.559412	0.0267459
Q92990	GLMN	Glomulin OS=Homo sapiens GN=GLMN PE=1 SV=2	67	30	594	68.2	5.33	High	cell organization and biogenesis;developmental processes;signal transduction;other biological processes	other cell component	signal transduction activity or receptor binding;enzyme regulator activity;other molecular function	Pf08568	11146	ENSG00000174842	hsa:11146; Q5VVC3; Q92990; Q9BVE8		Antigen processing: Ubiquitination & Proteasome degradation		0.000133293	0.000144433	0.000140304	0.000138777	0.000130004	0.000138784	0.000142898	0.000140779	0.000136748	0.000128234	0.000130868	0.000136412	0.000132264	0.000127109	0.000132502	0.000133898	-0.0112896	0.109976	-0.0650365	1.01514	-0.0827358	1.52268	-0.0714461	-0.0176993	0.0820555	0.551789
Q13422	IKZF1	DNA-binding protein Ikaros OS=Homo sapiens GN=IKZF1 PE=1 SV=1	47	22	519	57.5	6.58	High	cell cycle OR cell proliferation;cell organization and biogenesis;developmental processes;other biological processes	cytosol;nucleus;other cell component	nucleic acid binding activity;other molecular function	Pf00096	10320	ENSG00000185811	A4D260; B4E0Z1; D3DVM5; hsa:10320; O00598; Q13422; Q53XL2; Q69BM4; Q8WVA3	Development of pulmonary dendritic cells and macrophage subsets			0.000111033	0.000115227	0.000115248	0.000112646	0.000117763	0.000122091	0.000124953	0.000124013	0.000140875	0.000134368	0.0001359	0.000136927	0.000129776	0.00012708	0.000128092	0.000130553	0.106122	2.41281	0.271181	5.0001	0.182794	4.64781	0.0766719	-0.088387	0.0095449	0.00222663
Q8IUI8	CRLF3	Cytokine receptor-like factor 3 OS=Homo sapiens GN=CRLF3 PE=1 SV=2	55	17	442	49.7	5.14	High	other biological processes	plasma membrane;other membranes;cytosol;nucleus;other cell component	nucleic acid binding activity;other molecular function		51379	ENSG00000176390	A6NJF3; B2R8C3; hsa:51379; Q2MLY7; Q8IUI8; Q9UNI3; Q9Y6M8				0.000125675	0.00012782	0.00012798	0.000128547	0.000122767	0.000129024	0.000132207	0.000130671	0.000130605	0.000124853	0.000125695	0.000129222	0.000128505	0.000126208	0.000124432	0.000128986	0.0130877	0.214116	0.000996027	0.0197321	-0.00536202	0.146299	-0.0184497	-0.00635805	0.508411	0.75783
P46379	BAG6	Large proline-rich protein BAG6 OS=Homo sapiens GN=BAG6 PE=1 SV=2	49	40	1132	119.3	5.6	High	cell cycle OR cell proliferation;cell organization and biogenesis;protein metabolism;other metabolic processes;stress response;transport;developmental processes;signal transduction;other biological processes	non-structural extracellular;other membranes;cytosol;nucleus;other cell component	signal transduction activity or receptor binding;translation activity;other molecular function	Pf00240, Pf12057	7917	ENSG00000096155; ENSG00000204463; ENSG00000227761; ENSG00000228760; ENSG00000229524; ENSG00000233348; ENSG00000234651	A2ADJ7; A3KQ42; A3KQ44; A6NGY6; A6PWF7; B0UX84; B4DZ12; B4E3V4; E7EMZ4; F8VXY4; hsa:7917; O95874; P46379; Q5HYL9; Q5SQ35; Q5SQ36; Q5SQ37; Q5SQ41; Q5SRP8; Q5SRP9; Q5STC1; Q5STX1; Q5STX3; Q96SA6; Q9BCN4		Insertion of tail-anchored proteins into the endoplasmic reticulum membrane		0.000127379	0.000129981	0.000133105	0.000131822	0.000126563	0.000126269	0.000129925	0.000127142	0.000131127	0.000130047	0.000132696	0.000131477	0.000129661	0.0001262	0.000128198	0.000126496	-0.034628	1.07466	0.00842996	0.226721	-0.0327791	1.02288	0.00184889	-0.0412091	0.892639	0.00894027
Q9UMZ2	SYNRG	Synergin gamma OS=Homo sapiens GN=SYNRG PE=1 SV=2	34	36	1314	140.6	5.03	High	transport	other membranes;ER/Golgi;other cell component			11276	ENSG00000274047; ENSG00000275066	A8MWU4; B7ZKZ2; B7ZKZ3; hsa:11276; Q17RI2; Q5BKU5; Q6ZT17; Q9UMZ2				0.000112526	0.000116874	0.000118384	0.00011486	0.000120017	0.000121884	0.000120224	0.000118009	0.000136075	0.000132299	0.000135494	0.000130254	0.000131227	0.000126035	0.000126418	0.00012495	0.0535339	1.57441	0.207263	4.12569	0.136712	3.05419	0.0831778	-0.0705516	0.00434413	0.0172194
O95453	PARN	Poly(A)-specific ribonuclease PARN OS=Homo sapiens GN=PARN PE=1 SV=1	59	32	639	73.4	6.2	High	RNA metabolism OR transcription;other metabolic processes;other biological processes	cytosol;nucleus;other cell component	nucleic acid binding activity;other molecular function	Pf04857, Pf08675	5073	ENSG00000140694; ENSG00000274829	B2RCB3; B4DDG8; B4DSB0; B4DWR4; B4E1H6; hsa:5073; O95453	Lung fibrosis	Deadenylation of mRNA; ATF4 activates genes in response to endoplasmic reticulum stress; KSRP (KHSRP) binds and destabilizes mRNA		0.000125197	0.000128087	0.000130781	0.000128954	0.000119874	0.000125801	0.000129553	0.000126968	0.000131228	0.000124326	0.000127145	0.000127006	0.000127505	0.000126031	0.000128202	0.000128256	-0.0307603	0.531147	-0.00934896	0.175149	-0.00853318	0.24084	0.0222271	0.000815785	0.391664	0.963599
Q01415	GALK2	N-acetylgalactosamine kinase OS=Homo sapiens GN=GALK2 PE=1 SV=1	55	18	458	50.3	6.61	High	other metabolic processes	cytosol	kinase activity;other molecular function	Pf00288, Pf08544, Pf10509	2585	ENSG00000156958	hsa:2585; Q01415; Q7Z4Q4				0.000133325	0.000134018	0.000135303	0.000138103	0.000132465	0.000134516	0.000137099	0.000133171	0.000138886	0.000131621	0.000141347	0.000135589	0.000131589	0.000125819	0.000136375	0.000132924	-0.00935583	0.24147	0.0177526	0.297389	-0.0379544	0.699114	-0.0285986	-0.055707	0.31842	0.139546
Q15717	ELAVL1	ELAV-like protein 1 OS=Homo sapiens GN=ELAVL1 PE=1 SV=2	52	14	326	36.1	9.17	High	cell organization and biogenesis;transport;other biological processes	cytosol;ER/Golgi;nucleus;other cell component	nucleic acid binding activity;other molecular function	Pf00076	1994	ENSG00000066044	B4DVB8; hsa:1994; Q15717; Q53XN6; Q9BTT1	AMP-activated protein kinase (AMPK) signaling; Endoderm differentiation; Pre-implantation embryo; Focal adhesion: PI3K-Akt-mTOR-signaling pathway; ncRNAs involved in Wnt signaling in hepatocellular carcinoma; Gastrin signaling pathway; IL-18 signaling pathway; NAD metabolism in oncogene-induced senescence and mitochondrial dysfunction-associated senescence	mRNA Splicing - Major Pathway; HuR (ELAVL1) binds and stabilizes mRNA		0.000114815	0.000124266	0.000125914	0.000118611	0.000116981	0.000114037	0.000127856	0.000123331	0.000130443	0.000122927	0.000131148	0.000134208	0.000129545	0.00012579	0.000134863	0.000129206	-0.00418056	0.0298067	0.101145	1.33442	0.103027	1.51779	0.107208	0.00188248	0.042929	0.957405
P05023	ATP1A1	Sodium/potassium-transporting ATPase subunit alpha-1 OS=Homo sapiens GN=ATP1A1 PE=1 SV=1	49	44	1023	112.8	5.49	High	transport;other biological processes	plasma membrane;other membranes;cytoskeleton;ER/Golgi;other cell component	transporter activity;other molecular function	Pf00122, Pf00689, Pf00690, Pf13246	476	ENSG00000163399	B2RBR6; B7Z2T5; B7Z3U6; F5H3A1; hsa:476; P05023; Q16689; Q6LDM4; Q9UCN1; Q9UJ20; Q9UJ21	Pre-implantation embryo; Proximal tubule transport	Ion homeostasis; Ion transport by P-type ATPases; Potential therapeutics for SARS		0.00011701	0.000107775	0.000117572	0.000105018	0.000113957	9.80262e-05	0.00011879	0.000112304	0.000117042	0.000120965	0.000125969	0.000121541	0.000125413	0.000125448	0.000131424	0.000135053	-0.0139317	0.069927	0.118033	1.38459	0.209621	2.33715	0.223553	0.0915886	0.0104308	0.0377019
Q13439	GOLGA4	Golgin subfamily A member 4 OS=Homo sapiens GN=GOLGA4 PE=1 SV=1	45	92	2230	261	5.39	High	cell organization and biogenesis;transport	plasma membrane;other membranes;cytosol;ER/Golgi;nucleus;other cell component	other molecular function	Pf01465	2803	ENSG00000144674	F8W8Q7; hsa:2803; Q13270; Q13439; Q13654; Q14436; Q59EW8		Retrograde transport at the Trans-Golgi-Network; Signaling by membrane-tethered fusions of PDGFRA or PDGFRB		0.00012668	0.000127843	0.000131248	0.000127703	0.000123377	0.000124715	0.000129493	0.000125006	0.000131406	0.000126251	0.000130301	0.000129026	0.000132264	0.000125399	0.000129629	0.000124272	-0.030906	0.817029	0.00982618	0.238373	-0.00537588	0.0818002	0.0255301	-0.0152021	0.364203	0.554532
Q96EY8	MMAB	Cob(I)yrinic acid a,c-diamide adenosyltransferase, mitochondrial OS=Homo sapiens GN=MMAB PE=1 SV=1	64	11	250	27.4	8.6	High	other metabolic processes	mitochondrion	other molecular function	Pf01923	326625	ENSG00000139428	C5HU05; hsa:326625; Q96EY8; Q9BSH0	Vitamin B12 metabolism	Cobalamin (Cbl, vitamin B12) transport and metabolism; Defective MMAB causes MMA, cblB type		0.000134224	0.000132797	0.000134261	0.000136493	0.000129824	0.000134442	0.000129604	0.000133528	0.00013097	0.000127392	0.000131107	0.000130298	0.000122361	0.000125252	0.000126214	0.000128071	-0.0281095	0.897843	-0.0491404	2.09531	-0.099612	3.14193	-0.0715025	-0.0504716	0.0101438	0.0230784
O43633	CHMP2A	Charged multivesicular body protein 2a OS=Homo sapiens GN=CHMP2A PE=1 SV=1	37	10	222	25.1	5.97	High	cell cycle OR cell proliferation;cell organization and biogenesis;protein metabolism;other metabolic processes;stress response;transport;other biological processes	plasma membrane;other membranes;cytosol;cytoskeleton;nucleus;other cytoplasmic organelle;other cell component	other molecular function	Pf03357	27243	ENSG00000130724	B2R4W6; hsa:27243; O43633; Q3ZTT0		Budding and maturation of HIV virion; Endosomal Sorting Complex Required For Transport (ESCRT); HCMV Late Events; Late endosomal microautophagy; Sealing of the nuclear envelope (NE) by ESCRT-III; Lysosome Vesicle Biogenesis; Macroautophagy; Pyroptosis; Translation of Replicase and Assembly of the Replication Transcription Complex; Translation of Replicase and Assembly of the Replication Transcription Complex		0.000121319	0.000126932	0.000118593	0.000114854	0.000120829	0.000124475	0.000114196	0.000116973	0.000127525	0.000121136	0.000122189	0.000125192	0.000126908	0.000125036	0.000111994	0.000120407	-0.0157305	0.146646	0.0423343	0.574263	0.00790453	0.0557319	0.023635	-0.0344297	0.641198	0.450962
Q6IQ49	SDE2	Protein SDE2 homolog OS=Homo sapiens GN=SDE2 PE=1 SV=1	46	20	451	49.7	6.05	High	cell cycle OR cell proliferation;protein metabolism;DNA metabolism;other metabolic processes;stress response;signal transduction;other biological processes	plasma membrane;other membranes;cytosol;ER/Golgi;nucleus	nucleic acid binding activity	Pf13019, Pf13297	163859	ENSG00000143751	A8K4P3; hsa:163859; Q5TD36; Q6IQ49; Q6ZS26; Q8NAG7				0.000112743	0.000117337	0.000122229	0.000118871	0.000119788	0.000124878	0.00012501	0.000121823	0.000135384	0.000129544	0.000134509	0.000132653	0.000130718	0.000125033	0.00012296	0.000127016	0.0609099	1.13634	0.175392	3.18739	0.10208	1.81754	0.0411701	-0.0733117	0.13813	0.0199703
P51812	RPS6KA3	Ribosomal protein S6 kinase alpha-3 OS=Homo sapiens GN=RPS6KA3 PE=1 SV=1	50	34	740	83.7	6.89	High	cell-cell signaling;cell cycle OR cell proliferation;protein metabolism;other metabolic processes;stress response;developmental processes;signal transduction;other biological processes	cytosol;nucleus;other cell component	enzyme regulator activity;kinase activity;other molecular function	Pf00069, Pf00433	6197	ENSG00000177189	B2R9V4; hsa:6197; P51812; Q4VAP3; Q59H26; Q5JPK8; Q7Z3Z7	Brain-derived neurotrophic factor (BDNF) signaling pathway; Kit receptor signaling pathway; MAPK signaling pathway; Angiopoietin-like protein 8 regulatory pathway; Thermogenesis; EGF/EGFR signaling pathway; Cytoplasmic ribosomal proteins; Insulin signaling; Host-pathogen interaction of human coronaviruses - MAPK signaling; Malignant pleural mesothelioma	Senescence-Associated Secretory Phenotype (SASP); Recycling pathway of L1; RSK activation; ERK/MAPK targets; CREB phosphorylation; Gastrin-CREB signalling pathway via PKC and MAPK		0.000121655	0.000128572	0.000126712	0.000125353	0.000117533	0.000121746	0.000130078	0.00012991	0.000126354	0.000121633	0.000126621	0.000128138	0.000125371	0.000124728	0.000131591	0.000130374	-0.00871698	0.0792914	0.00130099	0.0189491	0.0277951	0.490483	0.036512	0.0264941	0.403701	0.337314
O60888	CUTA	Protein CutA OS=Homo sapiens GN=CUTA PE=1 SV=2	71	7	179	19.1	5.5	High	other biological processes	other membranes	other molecular function	Pf03091	51596	ENSG00000112514; ENSG00000226492	A2AB26; A2BEL4; hsa:51596; O60888; Q3B784; Q5JXM9; Q5SU05; Q9NYQ9				0.00011393	0.000120321	0.000123897	0.000130655	0.000120696	0.000123566	0.00012419	0.000123215	0.000128128	0.000127428	0.000124173	0.000126491	0.000135106	0.000124723	0.000133806	0.000122146	0.0084294	0.071679	0.0505103	0.566182	0.0775088	0.685521	0.0690794	0.0269985	0.119791	0.502085
P28161	GSTM2	Glutathione S-transferase Mu 2 OS=Homo sapiens GN=GSTM2 PE=1 SV=2	80	18	218	25.7	6.37	High	other metabolic processes;stress response;signal transduction;other biological processes	non-structural extracellular;cytosol;ER/Golgi;other cell component	signal transduction activity or receptor binding;other molecular function	Pf00043, Pf02798	2946	ENSG00000213366	B4DRY4; E9PEM9; hsa:2946; P28161; Q2M318; Q5TZY5; Q8WWE1	Glutathione metabolism; Nuclear receptors meta-pathway; NRF2 pathway; FOXA2 pathway; Metapathway biotransformation Phase I and II	Glutathione conjugation		0.000113049	0.00011534	0.000117026	0.000116161	0.000111902	0.00011594	0.000118151	0.000115796	0.000126616	0.000126114	0.000128086	0.000128254	0.000125191	0.000124711	0.00013071	0.000132703	0.00066105	0.0114571	0.141295	4.65003	0.153274	3.00113	0.152613	0.0119792	0.0016446	0.625571
P43246	MSH2	DNA mismatch repair protein Msh2 OS=Homo sapiens GN=MSH2 PE=1 SV=1	46	33	934	104.7	5.77	High	cell cycle OR cell proliferation;cell organization and biogenesis;DNA metabolism;other metabolic processes;stress response;developmental processes;signal transduction;other biological processes	nucleus;other cell component	nucleic acid binding activity;other molecular function	Pf00488, Pf01624, Pf05188, Pf05190, Pf05192	4436	ENSG00000095002	B4E2Z2; hsa:4436; O75488; P43246	RAC1/PAK1/p38/MMP2 pathway; Chromosomal and microsatellite instability in colorectal cancer ; Ciliary landscape; DNA repair pathways, full network; p53 transcriptional gene network; DNA mismatch repair	TP53 Regulates Transcription of DNA Repair Genes; Mismatch repair (MMR) directed by MSH2:MSH6 (MutSalpha); Mismatch repair (MMR) directed by MSH2:MSH3 (MutSbeta); Defective Mismatch Repair Associated With MSH3; Defective Mismatch Repair Associated With MSH2; Defective Mismatch Repair Associated With MSH6		0.00011402	0.000121363	0.000114524	0.000116619	0.000112634	0.000111677	0.000126188	0.000120134	0.000121475	0.000120911	0.000125937	0.00012349	0.000125735	0.000124663	0.000136175	0.00013199	0.0126434	0.0989515	0.0761521	1.68756	0.152561	2.18769	0.139917	0.0764088	0.0333816	0.0633443
P52298	NCBP2	Nuclear cap-binding protein subunit 2 OS=Homo sapiens GN=NCBP2 PE=1 SV=1	69	12	156	18	8.21	High	RNA metabolism OR transcription;other metabolic processes;transport;other biological processes	cytosol;nucleus;other cell component	nucleic acid binding activity	Pf00076	22916	ENSG00000114503	B2RE91; B4DMK7; E9PAR5; hsa:22916; P52298; Q14924; Q2TS50	mRNA processing; 3q29 copy number variation syndrome	Formation of RNA Pol II elongation complex ; Formation of HIV elongation complex in the absence of HIV Tat; Formation of HIV-1 elongation complex containing HIV-1 Tat; RNA Polymerase II Pre-transcription Events; Formation of the Early Elongation Complex; Formation of the HIV-1 Early Elongation Complex; Abortive elongation of HIV-1 transcript in the absence of Tat; RNA polymerase II transcribes snRNA genes; mRNA Capping; mRNA Splicing - Major Pathway; Regulation of expression of SLITs and ROBOs; Nonsense Mediated Decay (NMD) enhanced by the Exon Junction Complex (EJC); Nonsense Mediated Decay (NMD) independent of the Exon Junction Complex (EJC); FGFR2 alternative splicing; mRNA Splicing - Minor Pathway; Signaling by FGFR2 IIIa TM; Transport of the SLBP independent Mature mRNA; Transport of the SLBP Dependant Mature mRNA; Transport of Mature mRNA Derived from an Intronless Transcript; Transport of Mature mRNA derived from an Intron-Containing Transcript; snRNP Assembly; mRNA 3'-end processing; RNA Polymerase II Transcription Termination; Processing of Intronless Pre-mRNAs; SLBP independent Processing of Histone Pre-mRNAs; SLBP Dependent Processing of Replication-Dependent Histone Pre-mRNAs		0.000131211	0.000126234	0.000136234	0.000131051	0.000125998	0.000133849	0.000133072	0.000134851	0.000137385	0.000134153	0.00013728	0.00013305	0.000131894	0.000124514	0.00012994	0.000130019	0.00833204	0.0969378	0.0463629	0.94218	-0.0231803	0.346742	-0.0315123	-0.0695432	0.309332	0.0165111
Q9BY77	POLDIP3	Polymerase delta-interacting protein 3 OS=Homo sapiens GN=POLDIP3 PE=1 SV=2	45	17	421	46.1	9.99	High	other metabolic processes;transport;other biological processes	cytosol;nucleus;other cell component	nucleic acid binding activity;other molecular function	Pf00076	84271	ENSG00000100227	A8K6F8; A8K6V9; hsa:84271; Q009A7; Q5H972; Q6PGN6; Q7Z6Z0; Q9BY77; Q9NSP5; Q9NSP6		mRNA 3'-end processing; RNA Polymerase II Transcription Termination; Transport of Mature mRNA derived from an Intron-Containing Transcript		0.000121019	0.000124885	0.000123901	0.000115507	0.000118953	0.000116692	0.000121384	0.000119966	0.000127086	0.000121695	0.000128534	0.000124686	0.000128301	0.000124484	0.000120786	0.000121744	-0.0249342	0.391509	0.0487791	0.802749	0.0294345	0.409418	0.0543687	-0.0193446	0.0573729	0.486094
Q8TAQ2	SMARCC2	SWI/SNF complex subunit SMARCC2 OS=Homo sapiens GN=SMARCC2 PE=1 SV=1	46	52	1214	132.8	5.69	High	cell organization and biogenesis;developmental processes;other biological processes	nucleus	other molecular function	Pf00249, Pf04433, Pf16495, Pf16496, Pf16498	6601	ENSG00000139613	F8VTJ5; hsa:6601; Q59GV3; Q8TAQ2; Q92923; Q96E12; Q96GY4	Tumor suppressor activity of SMARCB1; Thermogenesis	RMTs methylate histone arginines; RUNX1 interacts with co-factors whose precise effect on RUNX1 targets is not known		0.000112062	0.000121823	0.000120637	0.000121403	0.000113932	0.000115023	0.000129815	0.000121508	0.000129033	0.000121496	0.000127616	0.000126946	0.000132416	0.000124467	0.000135109	0.000130648	0.0131376	0.0916166	0.0858105	1.36822	0.135086	1.94814	0.121948	0.0492754	0.0487443	0.167858
Q8WVJ2	NUDCD2	NudC domain-containing protein 2 OS=Homo sapiens GN=NUDCD2 PE=1 SV=1	79	9	157	17.7	5.07	High	other biological processes	non-structural extracellular;cytosol;cytoskeleton;other cell component	other molecular function	Pf04969	134492	ENSG00000170584	B2R4V0; hsa:134492; Q8WVJ2				0.000129774	0.000128975	0.00012926	0.000124273	0.000127115	0.000131277	0.000132323	0.000132394	0.000133184	0.000125656	0.000130034	0.000126753	0.000127683	0.000124436	0.000124415	0.000127888	0.0301755	0.744481	0.00939003	0.150039	-0.0223069	0.5744	-0.0524824	-0.0316969	0.0254125	0.202817
P16401	H1-5	Histone H1.5 OS=Homo sapiens GN=HIST1H1B PE=1 SV=3	26	7	226	22.6	10.92	High	cell organization and biogenesis;other biological processes	nucleus;other cell component	nucleic acid binding activity;other molecular function	Pf00538	3009	ENSG00000184357	hsa:3009; P16401; Q14529; Q3MJ42		Apoptosis induced DNA fragmentation; Formation of Senescence-Associated Heterochromatin Foci (SAHF)		0.000144656	0.000131828	0.00012845	0.00012709	0.00014131	0.000129515	0.000119227	0.00013694	0.000103281	0.000126191	0.000122127	0.000116866	0.00011851	0.0001244	0.000103221	0.000116752	-0.0137141	0.0717228	-0.183555	1.32178	-0.200848	1.55007	-0.187134	-0.0172929	0.0509252	0.842
B4DLN1		Uncharacterized protein OS=Homo sapiens PE=2 SV=1	23	7	442	48.1	9.52	High	protein metabolism;other metabolic processes;transport	other membranes;mitochondrion;translational apparatus;nucleus	other molecular function	Pf00153, Pf00542, Pf16320							0.000122055	0.000129566	0.000123757	0.000126294	0.000123275	0.000134285	0.000115299	0.000107553	9.24373e-05	0.000128843	0.00012154	0.000127453	0.000123554	0.000124102	0.000117775	0.000121631	-0.0624747	0.391946	-0.0932425	0.397174	-0.042641	0.842517	0.0198337	0.0506015	0.787239	0.644558
Q92614	MYO18A	Unconventional myosin-XVIIIa OS=Homo sapiens GN=MYO18A PE=1 SV=3	45	73	2054	233	6.3	High	cell organization and biogenesis;DNA metabolism;other metabolic processes;transport;other biological processes	other membranes;cytoskeleton;ER/Golgi;other cell component	cytoskeletal activity;nucleic acid binding activity;other molecular function	Pf00063, Pf01576, Pf17820	399687	ENSG00000196535	hsa:399687; Q5H9U3; Q5QD01; Q5W9F9; Q5W9G1; Q8IXP8; Q92614		Signaling by cytosolic FGFR1 fusion mutants; Signaling by FGFR1 in disease; Signaling by FLT3 fusion proteins		0.000121313	0.000121773	0.000121807	0.00012076	0.000115482	0.000116028	0.000126873	0.000121931	0.00012488	0.000121654	0.00012741	0.000126444	0.000125967	0.000124081	0.000132253	0.000128222	-0.0159491	0.194287	0.0431175	1.54547	0.0720495	1.89347	0.0879986	0.0289319	0.0572621	0.285803
Q9P0L0	VAPA	Vesicle-associated membrane protein-associated protein A OS=Homo sapiens GN=VAPA PE=1 SV=3	46	8	249	27.9	8.62	High	cell organization and biogenesis;other metabolic processes;transport;developmental processes;other biological processes	plasma membrane;other membranes;cytosol;cytoskeleton;ER/Golgi;nucleus;other cytoplasmic organelle;other cell component	cytoskeletal activity;other molecular function	Pf00635	9218	ENSG00000101558	A6NDZ0; D3DUI3; hsa:9218; O75453; Q5U0E7; Q9P0L0; Q9UBZ2	Exercise-induced circadian regulation	Neutrophil degranulation; Insertion of tail-anchored proteins into the endoplasmic reticulum membrane; Sphingolipid de novo biosynthesis		0.000122986	0.000125646	0.000125058	0.000128457	0.000127058	0.000129903	0.000128945	0.000129517	0.0001341	0.000122212	0.000128824	0.000125803	0.000131374	0.000123755	0.00012595	0.000127433	0.0376467	1.37202	0.0250425	0.341372	0.0181728	0.348603	-0.0194739	-0.00686974	0.35493	0.845557
Q9UGV2	NDRG3	Protein NDRG3 OS=Homo sapiens GN=NDRG3 PE=1 SV=2	73	15	375	41.4	5.31	High	signal transduction;other biological processes	other cell component		Pf03096	57446	ENSG00000101079	A2A2S8; E1P5U7; E1P5U8; hsa:57446; Q5TH32; Q96PL8; Q96SM2; Q9BXY7; Q9H3N7; Q9H411; Q9H8J6; Q9UGV2				0.000134953	0.000135379	0.000143001	0.000137984	0.000125152	0.000136231	0.000139971	0.00014112	0.000135182	0.000121767	0.00012554	0.000131858	0.000130941	0.000123679	0.00012127	0.000126146	-0.023327	0.216221	-0.100142	1.3939	-0.135093	2.36035	-0.111766	-0.0349509	0.0522449	0.43326
H7BYZ3		Uncharacterized protein OS=Homo sapiens PE=4 SV=1	31	9	331	36.9	8.34	High			enzyme regulator activity;other molecular function	Pf13499							0.000113927	0.000104546	0.000109201	0.000111769	0.00010694	0.000106331	0.000107097	9.56017e-05	0.000120426	0.000117949	0.000108405	0.000110496	0.000119118	0.000123677	0.000125102	0.000101739	-0.0791956	0.853477	0.0573884	0.597563	0.0958686	0.625721	0.175064	0.0384802	0.0688787	0.630699
P68402	PAFAH1B2	Platelet-activating factor acetylhydrolase IB subunit beta OS=Homo sapiens GN=PAFAH1B2 PE=1 SV=1	66	10	229	25.6	5.92	High	other metabolic processes;developmental processes;other biological processes	non-structural extracellular;plasma membrane;other membranes;cytosol;nucleus;other cell component	other molecular function	Pf13472	5049	ENSG00000168092	A8DPS5; A8DPS6; A8DPS7; E9PEJ5; E9PLP3; hsa:5049; O00687; P68402; Q29459; Q6IBR6		Neutrophil degranulation; COPI-independent Golgi-to-ER retrograde traffic		0.000130731	0.000121668	0.000129877	0.000126759	0.000125163	0.000131998	0.000121023	0.000125321	0.000124888	0.000127445	0.000127731	0.000130891	0.000119531	0.000123534	0.000120228	0.000123635	-0.0157585	0.175763	0.00543604	0.0719315	-0.0640527	1.26483	-0.0482943	-0.0694888	0.150342	0.0104386
P60510	PPP4C	Serine/threonine-protein phosphatase 4 catalytic subunit OS=Homo sapiens GN=PPP4C PE=1 SV=1	79	17	307	35.1	5.06	High	protein metabolism;other metabolic processes;signal transduction;other biological processes	plasma membrane;other membranes;cytosol;cytoskeleton;nucleus;other cell component	enzyme regulator activity;other molecular function	Pf00149	5531	ENSG00000149923	hsa:5531; P33172; P60510	16p11.2 proximal deletion syndrome	Processing of DNA double-strand break ends		0.000120833	0.000119252	0.000120897	0.000119397	0.000120496	0.000116108	0.000118641	0.000119089	0.000125656	0.000122928	0.000126634	0.00012319	0.000122934	0.000123504	0.000122411	0.000116941	-0.0182716	0.725681	0.0531515	2.35451	0.0161602	0.371101	0.0344318	-0.0369912	0.157331	0.125489
O14497	ARID1A	AT-rich interactive domain-containing protein 1A OS=Homo sapiens GN=ARID1A PE=1 SV=3	32	49	2285	241.9	6.7	High	cell organization and biogenesis;developmental processes;signal transduction;other biological processes	nucleus;other cell component	nucleic acid binding activity;other molecular function	Pf01388, Pf12031	8289	ENSG00000117713	D3DPL1; hsa:8289; O14497; Q53FK9; Q5T0W1; Q5T0W2; Q5T0W3; Q8NFD6; Q96T89; Q9BY33; Q9HBJ5; Q9UPZ1	Pathways affected in adenoid cystic carcinoma; Tumor suppressor activity of SMARCB1; Thermogenesis	RUNX1 interacts with co-factors whose precise effect on RUNX1 targets is not known; RMTs methylate histone arginines		0.000109943	0.00011123	0.000114737	0.000116861	0.000113991	0.000115932	0.000119353	0.000117738	0.000128098	0.000122822	0.000124955	0.000123331	0.000122783	0.000123266	0.000125364	0.000125042	0.0446869	0.921747	0.140853	2.95889	0.132881	3.15645	0.0881944	-0.00797209	0.00141859	0.62877
Q14966	ZNF638	Zinc finger protein 638 OS=Homo sapiens GN=ZNF638 PE=1 SV=2	39	58	1978	220.5	6.38	High	RNA metabolism OR transcription;other metabolic processes	nucleus;other cell component	nucleic acid binding activity;other molecular function	Pf00076, Pf12171	27332	ENSG00000075292	A0A096LPH6; B5MDV1; B7ZLD1; hsa:27332; Q14966; Q53R34; Q5XJ05; Q68DP3; Q6P2H2; Q7Z3T7; Q8NF92; Q8TCA1; Q9H2G1; Q9NP37		Transcriptional regulation of white adipocyte differentiation		0.000119198	0.000122775	0.000125659	0.000121251	0.000122875	0.000120758	0.000124447	0.000121069	0.000132347	0.000126569	0.000129111	0.000127001	0.000130016	0.000123253	0.000125767	0.000125077	0.000789749	0.014054	0.0751682	1.86516	0.0442617	0.991199	0.0434719	-0.0309065	0.06616	0.210454
Q6PD62	CTR9	RNA polymerase-associated protein CTR9 homolog OS=Homo sapiens GN=CTR9 PE=1 SV=1	45	40	1173	133.4	6.77	High	cell-cell signaling;protein metabolism;RNA metabolism OR transcription;other metabolic processes;developmental processes;signal transduction;other biological processes	nucleus;other cell component	other molecular function	Pf13181	9646	ENSG00000198730	D3DQV8; hsa:9646; Q15015; Q6PD62	Endoderm differentiation	E3 ubiquitin ligases ubiquitinate target proteins; RNA Polymerase II Pre-transcription Events; Formation of RNA Pol II elongation complex		0.000117966	0.000122841	0.00012198	0.000122101	0.00011485	0.000116287	0.000129018	0.000123616	0.000120538	0.000119606	0.000122407	0.000123923	0.00012457	0.000122995	0.000129573	0.000128977	-0.0033264	0.0274478	0.0047117	0.0993082	0.0618123	1.45214	0.0651387	0.0571006	0.180118	0.0405676
O43488	AKR7A2	Aflatoxin B1 aldehyde reductase member 2 OS=Homo sapiens GN=AKR7A2 PE=1 SV=3	63	18	359	39.6	7.17	High	other metabolic processes	cytosol;ER/Golgi;other cell component	other molecular function	Pf00248	8574	ENSG00000053371	hsa:8574; O43488; O75749; Q5TG63	Aflatoxin B1 metabolism; Metapathway biotransformation Phase I and II	Aflatoxin activation and detoxification		0.000125192	0.000128289	0.000127923	0.000128937	0.000126057	0.000126173	0.000130253	0.000130891	0.000130081	0.000124686	0.000124529	0.000126936	0.000125214	0.000122855	0.000126252	0.000128673	0.0085469	0.194655	-0.0116594	0.27666	-0.0209194	0.592484	-0.0294663	-0.00925999	0.192757	0.663643
P53004	BLVRA	Biliverdin reductase A OS=Homo sapiens GN=BLVRA PE=1 SV=2	74	17	296	33.4	6.44	High	other metabolic processes	cytosol	other molecular function	Pf01408, Pf09166	644	ENSG00000106605	A8K747; hsa:644; O95019; P53004; Q86UX0; Q96QL4; Q9BRW8	IL-10 anti-inflammatory signaling pathway	Cytoprotection by HMOX1; Heme degradation		0.000126041	0.00012533	0.000125092	0.000128027	0.000121468	0.00012785	0.000127586	0.000130747	0.000127262	0.00011831	0.000122497	0.000127213	0.000121694	0.000122543	0.000125878	0.000124917	0.00900822	0.14582	-0.0265723	0.460995	-0.0273056	1.02967	-0.0363139	-0.000733365	0.19879	0.979625
Q71U36	TUBA1A	Tubulin alpha-1A chain OS=Homo sapiens GN=TUBA1A PE=1 SV=1	84	32	451	50.1	5.06	High	cell cycle OR cell proliferation;cell organization and biogenesis;transport;other biological processes	cytosol;cytoskeleton;other cytoplasmic organelle;other cell component	cytoskeletal activity;other molecular function	Pf00091, Pf03953	7846	ENSG00000167552	A8K0B8; G3V1U9; hsa:7846; P04687; P05209; Q71U36	Alzheimer's disease and miRNA effects; Pathogenic Escherichia coli infection; Parkin-ubiquitin proteasomal system pathway; Alzheimer's disease	COPI-dependent Golgi-to-ER retrograde traffic; Separation of Sister Chromatids; MHC class II antigen presentation; Resolution of Sister Chromatid Cohesion; RHO GTPases Activate Formins; EML4 and NUDC in mitotic spindle formation; Kinesins; The role of GTSE1 in G2/M progression after G2 checkpoint; RHO GTPases activate IQGAPs; Translocation of SLC2A4 (GLUT4) to the plasma membrane; Sealing of the nuclear envelope (NE) by ESCRT-III; HCMV Early Events; Prefoldin mediated transfer of substrate to CCT/TriC; Recruitment of NuMA to mitotic centrosomes; Regulation of PLK1 Activity at G2/M Transition; Loss of Nlp from mitotic centrosomes; Recruitment of mitotic centrosome proteins and complexes; Anchoring of the basal body to the plasma membrane; AURKA Activation by TPX2; Hedgehog 'off' state; Recycling pathway of L1; Aggrephagy; HSP90 chaperone cycle for steroid hormone receptors (SHR) in the presence of ligand; COPI-mediated anterograde transport; Formation of tubulin folding intermediates by CCT/TriC; COPI-independent Golgi-to-ER retrograde traffic; Carboxyterminal post-translational modifications of tubulin; Assembly and cell surface presentation of NMDA receptors; Intraflagellar transport; Microtubule-dependent trafficking of connexons from Golgi to the plasma membrane; Gap junction assembly; Post-chaperonin tubulin folding pathway; Activation of AMPK downstream of NMDARs		0.000112696	0.000113061	0.000100448	0.000107729	0.000107678	0.000103403	0.000114082	0.000112822	0.000110386	0.000112883	0.000111008	0.000112803	0.000116111	0.000122321	0.000127312	0.000121819	0.0134044	0.0966332	0.0430551	0.499412	0.168116	1.94216	0.154712	0.125061	0.0102283	0.00533185
Q9Y450	HBS1L	HBS1-like protein OS=Homo sapiens GN=HBS1L PE=1 SV=1	62	32	684	75.4	6.61	High	protein metabolism;other metabolic processes;signal transduction	cytosol	nucleic acid binding activity;other molecular function	Pf00009, Pf03143, Pf03144, Pf08938	10767	ENSG00000112339	B7Z365; hsa:10767; Q4VX89; Q4VX90; Q5T7G3; Q8NDW9; Q9UPW3; Q9Y450		mRNA decay by 3' to 5' exoribonuclease		0.000111677	0.000104962	0.000108079	0.000110772	0.000108823	0.000108812	0.000110639	0.000109807	0.000122296	0.000122202	0.000120405	0.000120806	0.000121974	0.000122303	0.000124341	0.000117879	0.00855601	0.15802	0.157449	3.66607	0.159791	3.1221	0.151235	0.00234233	0.000144854	0.895288
Q08722	CD47	Leukocyte surface antigen CD47 OS=Homo sapiens GN=CD47 PE=1 SV=1	16	6	323	35.2	7.21	High	cell adhesion;stress response;transport;signal transduction;other biological processes	non-structural extracellular;plasma membrane;other membranes;other cell component	other molecular function	Pf04549, Pf08204	961	ENSG00000196776	A8K198; D3DN59; hsa:961; Q08722; Q53Y71; Q96A60	Spinal cord injury; Malignant pleural mesothelioma	Neutrophil degranulation; Integrin cell surface interactions; Cell surface interactions at the vascular wall; Signal regulatory protein family interactions		0.000113563	0.000105116	0.000107361	0.000108974	0.000111908	0.000100192	0.000117431	0.000115386	0.000114181	0.000115795	0.000113789	0.000115911	0.000119022	0.000122264	0.000128003	0.000125917	0.032475	0.235762	0.079559	1.78436	0.18697	2.8725	0.154496	0.107411	0.0272892	0.00502371
Q05519	SRSF11	Serine/arginine-rich splicing factor 11 OS=Homo sapiens GN=SRSF11 PE=1 SV=1	34	17	484	53.5	10.52	High	RNA metabolism OR transcription;other metabolic processes	nucleus	other molecular function	Pf00076	9295	ENSG00000116754	hsa:9295; Q05519; Q5T758; Q8IWE6		mRNA Splicing - Major Pathway; mRNA 3'-end processing; RNA Polymerase II Transcription Termination; Transport of Mature mRNA derived from an Intron-Containing Transcript		0.000112748	0.000114364	0.00011764	0.000114901	0.000114094	0.000113515	0.000118221	0.000117709	0.000117805	0.000114265	0.000114372	0.000118566	0.000123613	0.000122137	0.000121699	0.000119567	0.0121455	0.250483	0.0167136	0.385296	0.0834263	2.69357	0.0712808	0.0667127	0.00721841	0.00779533
Q16698	DECR1	2,4-dienoyl-CoA reductase, mitochondrial OS=Homo sapiens GN=DECR1 PE=1 SV=1	63	16	335	36	9.28	High	other metabolic processes;other biological processes	cytosol;mitochondrion;nucleus;other cell component	other molecular function	Pf13561	1666	ENSG00000104325	B7Z6B8; hsa:1666; Q16698; Q2M304; Q93085	Fatty acid beta-oxidation; Fatty acid biosynthesis; VEGFA-VEGFR2 signaling pathway	mitochondrial fatty acid beta-oxidation of unsaturated fatty acids		0.000128012	0.000125793	0.000125367	0.000126931	0.000120336	0.000123527	0.000129324	0.000127479	0.000125815	0.000120936	0.000122637	0.000125569	0.000124635	0.000121584	0.000125797	0.000131371	-0.0155822	0.266508	-0.0321253	1.09872	-0.00776446	0.11884	0.00781774	0.0243609	0.820545	0.406509
O60341	KDM1A	Lysine-specific histone demethylase 1A OS=Homo sapiens GN=KDM1A PE=1 SV=2	68	40	852	92.8	6.52	High	cell organization and biogenesis;protein metabolism;RNA metabolism OR transcription;other metabolic processes;developmental processes;other biological processes	nucleus;other cell component	nucleic acid binding activity;other molecular function	Pf01593, Pf04433	23028	ENSG00000004487	A8MWP9; hsa:23028; O60341; Q5TH94; Q5TH95; Q86VT7; Q8IXK4; Q8NDP6; Q8TAZ3; Q96AW4	Androgen receptor signaling pathway; Effect of progerin on genes involved in Hutchinson-Gilford progeria syndrome; Thermogenesis; Vitamin D-sensitive calcium signaling in depression; Thyroid hormones production and peripheral downstream signaling effects	Estrogen-dependent gene expression; Potential therapeutics for SARS; Regulation of PTEN gene transcription; HDACs deacetylate histones; Factors involved in megakaryocyte development and platelet production; HDMs demethylate histones; NR1H3 & NR1H2 regulate gene expression linked to cholesterol transport and efflux; Activated PKN1 stimulates transcription of AR (androgen receptor) regulated genes KLK2 and KLK3		0.000121266	0.000119421	0.000120576	0.00011865	0.000115763	0.000114147	0.000122887	0.000120531	0.000122803	0.000117538	0.000122	0.00012171	0.000124782	0.000121551	0.00012415	0.0001238	-0.0199321	0.331284	0.0123854	0.335123	0.0425663	2.11331	0.0624984	0.0301809	0.0509409	0.112077
O75525	KHDRBS3	KH domain-containing, RNA-binding, signal transduction-associated protein 3 OS=Homo sapiens GN=KHDRBS3 PE=1 SV=1	4	2	346	38.8	7.61	High	RNA metabolism OR transcription;other metabolic processes;other biological processes	nucleus;other cell component	nucleic acid binding activity;other molecular function	Pf00013, Pf16274, Pf16568	10656	ENSG00000131773	hsa:10656; O75525; Q6NUL8; Q9UPA8		PTK6 Regulates Proteins Involved in RNA Processing		0.000125381	0.000139107	0.00013094	0.000128554	0.000121265	0.000130383	0.000141783	0.000134794	0.000132217	0.000121877	0.000115986	0.000130959	0.000135377	0.000121167	0.000123567	0.000136379	0.0116385	0.0730931	-0.0645881	0.550951	-0.0207756	0.145101	-0.0324141	0.0438125	0.632483	0.509542
P09471	GNAO1	Guanine nucleotide-binding protein G(o) subunit alpha OS=Homo sapiens GN=GNAO1 PE=1 SV=4	6	2	354	40	5.53	High	signal transduction;other biological processes	plasma membrane;other membranes	signal transduction activity or receptor binding;other molecular function	Pf00503	2775	ENSG00000087258	hsa:2775; P09471; P29777; Q8TD72; Q9UMV4	Thyroid stimulating hormone (TSH) signaling pathway; Corticotropin-releasing hormone signaling pathway; G protein signaling pathways; Rett syndrome causing genes; Male infertility; Purinergic signaling; Calcium regulation in cardiac cells; Serotonin HTR1 group and FOS pathway	Ca2+ pathway		0.000121021	0.000103082	9.96594e-05	0.000104153	0.000109654	9.13381e-05	0.000107789	9.96219e-05	9.85418e-05	0.000119354	0.000113199	0.000108731	0.000104228	0.000120556	0.000111152	0.000121385	-0.0673321	0.325924	0.0396096	0.178986	0.095884	0.542466	0.163216	0.0562744	0.0819435	0.493165
P56524	HDAC4	Histone deacetylase 4 OS=Homo sapiens GN=HDAC4 PE=1 SV=3	43	29	1084	119	6.96	High	cell organization and biogenesis;protein metabolism;other metabolic processes;stress response;developmental processes;other biological processes	cytosol;nucleus;other cell component	nucleic acid binding activity;other molecular function	Pf00850, Pf12203	9759	ENSG00000068024	E9PGB9; F5GX36; hsa:9759; P56524; Q86YH7; Q9UND6	MicroRNAs in cardiomyocyte hypertrophy; Genes targeted by miRNAs in adipocytes; Neural crest differentiation; Cardiac hypertrophic response; Initiation of transcription and translation elongation at the HIV-1 LTR; ATM signaling in development and disease ; VEGFA-VEGFR2 signaling pathway; Ethanol effects on histone modifications; Endochondral ossification; Endochondral ossification with skeletal dysplasias; CAMKK2 pathway	SUMOylation of chromatin organization proteins; Constitutive Signaling by NOTCH1 PEST Domain Mutants; Constitutive Signaling by NOTCH1 HD+PEST Domain Mutants; SUMOylation of intracellular receptors; NOTCH1 Intracellular Domain Regulates Transcription; Notch-HLH transcription pathway; RUNX3 regulates p14-ARF; RUNX2 regulates chondrocyte maturation		0.000117224	0.000119708	0.000119966	0.000113866	0.00011396	0.000114934	0.000119477	0.000117552	0.000128183	0.000128481	0.000124075	0.00012533	0.000124782	0.000120336	0.000118571	0.000123605	-0.0149147	0.262812	0.104328	2.59024	0.0497875	1.06371	0.0647022	-0.0545406	0.0310272	0.0399674
P78362	SRPK2	SRSF protein kinase 2 OS=Homo sapiens GN=SRPK2 PE=1 SV=3	40	24	688	77.5	4.97	High	cell organization and biogenesis;protein metabolism;DNA metabolism;RNA metabolism OR transcription;other metabolic processes;stress response;developmental processes;signal transduction;other biological processes	cytosol;nucleus;other cell component	kinase activity;other molecular function	Pf00069	6733	ENSG00000135250	A8MVX2; hsa:6733; O75220; O75221; P78362; Q6NUL0; Q6V1X2; Q8IYQ3	mRNA processing	Maturation of nucleoprotein		0.000110364	0.000111578	0.000115744	0.000116154	0.000114836	0.000113785	0.000123218	0.000117259	0.000119378	0.000121695	0.000126075	0.000124464	0.000126288	0.000120166	0.000128799	0.000123922	0.0477094	0.726425	0.115339	2.40401	0.137363	2.53654	0.0896534	0.0220233	0.0361514	0.453604
O43615	TIMM44	Mitochondrial import inner membrane translocase subunit TIM44 OS=Homo sapiens GN=TIMM44 PE=1 SV=2	58	25	452	51.3	8.32	High	cell organization and biogenesis;transport	other membranes;mitochondrion;nucleus	other molecular function	Pf04280	10469	ENSG00000104980	A8K0R9; D6W664; hsa:10469; O43615; Q8N193		Mitochondrial protein import		0.000133016	0.000137797	0.000134263	0.000130171	0.000131562	0.000139035	0.000130624	0.000129111	0.000124292	0.000131997	0.000128936	0.000129785	0.000131344	0.000120094	0.00011549	0.000123516	-0.0133054	0.175892	-0.0556027	1.17508	-0.126118	1.63578	-0.112812	-0.0705149	0.047254	0.149422
Q9NUB1	ACSS1	Acetyl-coenzyme A synthetase 2-like, mitochondrial OS=Homo sapiens GN=ACSS1 PE=1 SV=2	46	21	689	74.8	7.11	High	other metabolic processes	mitochondrion	other molecular function	Pf00501, Pf13193, Pf16177	84532	ENSG00000154930	B3KXL2; B4DJZ3; D3DW48; F5H6F4; F8W7Y1; hsa:84532; Q5TF42; Q8IV99; Q8N234; Q96JI1; Q96JX6; Q9NU28; Q9NUB1	Sterol regulatory element-binding proteins (SREBP) signaling; Amino acid metabolism; Statin inhibition of cholesterol production; Familial hyperlipidemia type 4	Ethanol oxidation		0.000113402	0.000126704	0.000121201	0.000132771	0.000115969	0.00012162	0.00012009	0.000124799	0.000116655	0.0001234	0.000127628	0.000124904	0.000115531	0.000119962	0.000128185	0.000122262	-0.0342772	0.264574	-0.00436273	0.0269844	-0.0239614	0.160063	0.0103159	-0.0195986	0.796461	0.653528
Q96M69	LRGUK	Leucine-rich repeat and guanylate kinase domain-containing protein OS=Homo sapiens GN=LRGUK PE=2 SV=1	1	2	825	93.6	6.43	Medium	cell organization and biogenesis;other metabolic processes;other biological processes	cytosol;cytoskeleton;other cell component	kinase activity;other molecular function	Pf00625, Pf12799	136332	ENSG00000155530	hsa:136332; Q2M3I1; Q96M69				0.000132162	0.000139563	0.000134449	0.000127979	0.000129361	0.000131778	0.000125565	0.000131213	0.000124096	0.000126191	0.000120896	0.000122234	0.000119918	0.000119945	0.000117651	0.000120461	-0.0445352	0.707289	-0.114445	2.05151	-0.160316	2.87237	-0.11578	-0.0458704	0.000632453	0.0257524
Q96K17	BTF3L4	Transcription factor BTF3 homolog 4 OS=Homo sapiens GN=BTF3L4 PE=1 SV=1	47	8	158	17.3	6.35	High				Pf01849	91408	ENSG00000134717	B3KNJ1; D3DQ32; G3V1C6; hsa:91408; Q96K17				0.000131502	0.000126886	0.00012629	0.000121542	0.000128872	0.00012787	0.000116435	0.000123195	0.000111172	0.000118001	0.00011429	0.00011602	0.000115132	0.000119582	0.000112575	0.000116001	-0.0283423	0.294786	-0.139752	2.46721	-0.127845	2.28999	-0.0995027	0.011907	0.0408511	0.658412
Q14694	USP10	Ubiquitin carboxyl-terminal hydrolase 10 OS=Homo sapiens GN=USP10 PE=1 SV=2	64	38	798	87.1	5.31	High	protein metabolism;DNA metabolism;other metabolic processes;stress response;signal transduction;other biological processes	cytosol;cytoskeleton;nucleus;other cytoplasmic organelle;other cell component	other molecular function	Pf00443, Pf07145	9100	ENSG00000103194	B2RDJ8; B4DS84; hsa:9100; Q14694; Q9BWG7; Q9NSL7	VEGFA-VEGFR2 signaling pathway	Ub-specific processing proteases; Termination of translesion DNA synthesis	HexNAc [S211; S215]	0.000120262	0.00011822	0.000121232	0.000120548	0.000118424	0.000119838	0.00012464	0.000125753	0.00012677	0.000120992	0.000121238	0.00012277	0.00012248	0.000119514	0.000123555	0.000121642	0.0249938	0.50528	0.034163	0.997451	0.0206698	0.802282	-0.00432402	-0.0134931	0.85982	0.497623
Q8IZ83	ALDH16A1	Aldehyde dehydrogenase family 16 member A1 OS=Homo sapiens GN=ALDH16A1 PE=1 SV=2	48	28	802	85.1	6.79	High			other molecular function	Pf00171	126133	ENSG00000161618	B4DLQ1; C9JBH6; hsa:126133; Q86YF0; Q8IYL4; Q8IZ83; Q8TEI8				0.000123309	0.000117835	0.00011612	0.000117687	0.000120354	0.000119905	0.000119494	0.000118255	0.000124157	0.000122955	0.000124896	0.00012148	0.000121554	0.000119475	0.000121321	0.000119506	0.00925856	0.182584	0.0552369	1.42704	0.0208231	0.4669	0.0115646	-0.0344138	0.231367	0.0209061
P13612	ITGA4	Integrin alpha-4 OS=Homo sapiens GN=ITGA4 PE=1 SV=3	33	23	1032	114.8	6.48	High	cell adhesion;cell organization and biogenesis;transport;developmental processes;signal transduction;other biological processes	plasma membrane;other membranes;other cell component	signal transduction activity or receptor binding;other molecular function	Pf01839, Pf08441	3676	ENSG00000115232	D3DPG4; hsa:3676; P13612; Q7Z4L6	Integrin-mediated cell adhesion; Arrhythmogenic right ventricular cardiomyopathy; Focal adhesion; Focal adhesion: PI3K-Akt-mTOR-signaling pathway; PI3K-Akt signaling pathway; Ebola virus infection in host; Cells and molecules involved in local acute inflammatory response ; Malignant pleural mesothelioma	Cell surface interactions at the vascular wall; Immunoregulatory interactions between a Lymphoid and a non-Lymphoid cell; Potential therapeutics for SARS; Integrin cell surface interactions; RUNX3 Regulates Immune Response and Cell Migration		0.000112308	0.000109838	0.000112497	0.000109794	0.000108998	0.000104895	0.000114346	0.00011162	0.000116756	0.000114971	0.000115699	0.000112545	0.000118295	0.00011946	0.000121753	0.000119993	-0.0149375	0.212522	0.0495618	1.80175	0.109555	3.82355	0.124493	0.0599935	0.0035457	0.00535752
Q8WZA9	IRGQ	Immunity-related GTPase family Q protein OS=Homo sapiens GN=IRGQ PE=1 SV=1	61	28	623	62.7	4.88	High			other molecular function		126298	ENSG00000167378	B2RNP3; hsa:126298; Q8WZA9				0.000130631	0.000125942	0.000133583	0.000129149	0.000126175	0.000130571	0.000130192	0.000131299	0.00012489	0.000123344	0.000132048	0.000128609	0.000122531	0.000119277	0.000124122	0.000120336	-0.00296701	0.0475301	-0.0292237	0.467517	-0.0948327	2.28726	-0.0918657	-0.065609	0.00234605	0.0445911
P32321	DCTD	Deoxycytidylate deaminase OS=Homo sapiens GN=DCTD PE=1 SV=2	81	13	178	20	7.56	High	other metabolic processes	cytosol	other molecular function	Pf00383	1635	ENSG00000129187	B2R836; D3DP49; D3DP50; hsa:1635; P32321; Q5M7Z8; Q9BVD8	Pyrimidine metabolism	Interconversion of nucleotide di- and triphosphates		0.000118697	0.000120638	0.000121586	0.000118819	0.000119766	0.000118919	0.000116633	0.000117375	0.000121429	0.000120073	0.000123562	0.000116216	0.000119268	0.000119043	0.000121253	0.000113363	-0.02135	0.886555	0.00462255	0.0818141	-0.0206329	0.408907	0.000717084	-0.0252555	0.975575	0.398018
O00422	SAP18	Histone deacetylase complex subunit SAP18 OS=Homo sapiens GN=SAP18 PE=1 SV=1	65	11	153	17.6	9.35	High	RNA metabolism OR transcription;other metabolic processes;other biological processes	cytosol;nucleus;other cell component	other molecular function	Pf06487	10284	ENSG00000150459	B2R494; hsa:10284; O00422; Q2TTR4; Q6IAW9; Q8N606; Q9UF14; X6RAL5	Hedgehog signaling pathway	Potential therapeutics for SARS; HDACs deacetylate histones; NoRC negatively regulates rRNA expression		0.000110289	0.000116573	0.000109966	0.000107368	0.000108891	0.000104324	0.000117786	0.000114355	0.000115009	0.000113899	0.000117395	0.000117956	0.000120992	0.000118986	0.000125143	0.000121301	0.00376114	0.0279515	0.0637339	1.21522	0.131014	2.39279	0.127253	0.0672797	0.0192686	0.0136724
Q9Y6A4	CFAP20	Cilia- and flagella-associated protein 20 OS=Homo sapiens GN=CFAP20 PE=1 SV=1	66	15	193	22.8	9.76	High	cell organization and biogenesis;protein metabolism;other metabolic processes;developmental processes;other biological processes	cytoskeleton;nucleus;other cell component		Pf05018	29105	ENSG00000070761	hsa:29105; Q9Y6A4				0.000123566	0.000120552	0.000121024	0.000121037	0.000118212	0.000119044	0.000119531	0.000120941	0.000120362	0.000117501	0.000117021	0.000118204	0.000117649	0.000118871	0.00011686	0.000114857	-0.0252959	1.25604	-0.0393757	1.76017	-0.0542479	2.21381	-0.028952	-0.0148722	0.0586579	0.320421
Q9BTE6	AARSD1	Alanyl-tRNA editing protein Aarsd1 OS=Homo sapiens GN=AARSD1 PE=1 SV=2	75	25	412	45.5	6.42	High	protein metabolism;RNA metabolism OR transcription;other metabolic processes;other biological processes	other cell component	nucleic acid binding activity;other molecular function	Pf07973	100885850; 80755	ENSG00000108825; ENSG00000266967	B4DI73; hsa:100885850; hsa:80755; Q9BTE6				9.27609e-05	9.03856e-05	9.18291e-05	9.26466e-05	9.1434e-05	8.89889e-05	9.61572e-05	9.43509e-05	0.000119916	0.000116193	0.000122959	0.000121372	0.000121895	0.00011884	0.000120154	0.000120842	0.012927	0.194595	0.386129	5.75732	0.390004	7.35485	0.377077	0.0038754	3.48533e-06	0.844884
P61964	WDR5	WD repeat-containing protein 5 OS=Homo sapiens GN=WDR5 PE=1 SV=1	74	16	334	36.6	8.27	High	cell organization and biogenesis;protein metabolism;other metabolic processes;developmental processes;other biological processes	nucleus	other molecular function	Pf00400	11091	ENSG00000196363	hsa:11091; P61964; Q91VA5; Q9NWX7; Q9UGP9	Malignant pleural mesothelioma	Neddylation; Activation of anterior HOX genes in hindbrain development during early embryogenesis; PKMTs methylate histone lysines; HATs acetylate histones; RMTs methylate histone arginines; RUNX1 regulates genes involved in megakaryocyte differentiation and platelet function		0.000122133	0.000120951	0.000125263	0.000116876	0.000111245	0.000120245	0.000117181	0.000129486	0.000108632	0.000124434	0.00012377	0.000134868	0.000104176	0.000118794	0.000120544	0.000121302	-0.0211666	0.162784	0.0191406	0.105267	-0.0619904	0.537207	-0.0408238	-0.081131	0.570055	0.357518
P24928	POLR2A	DNA-directed RNA polymerase II subunit RPB1 OS=Homo sapiens GN=POLR2A PE=1 SV=2	37	58	1970	217	7.37	High	RNA metabolism OR transcription;other metabolic processes;other biological processes	nucleus;other cell component	nucleic acid binding activity;other molecular function	Pf00623, Pf04983, Pf04990, Pf04992, Pf04997, Pf04998, Pf05000, Pf05001	5430		A6NN93; B9EH88; hsa:5430; P24928; Q6NX41	Pyrimidine metabolism; Eukaryotic transcription initiation; mRNA processing	RNA Polymerase II Pre-transcription Events; HIV Transcription Initiation; RNA Polymerase II HIV Promoter Escape; RNA Polymerase II Promoter Escape; RNA Polymerase II Transcription Pre-Initiation And Promoter Opening; RNA Polymerase II Transcription Initiation; mRNA Splicing - Major Pathway; Transcriptional regulation by small RNAs; Activation of anterior HOX genes in hindbrain development during early embryogenesis; Estrogen-dependent gene expression; Inhibition of DNA recombination at telomere; Formation of TC-NER Pre-Incision Complex; Dual incision in TC-NER; Gap-filling DNA repair synthesis and ligation in TC-NER; Formation of RNA Pol II elongation complex ; Formation of HIV elongation complex in the absence of HIV Tat; Formation of HIV-1 elongation complex containing HIV-1 Tat; Pausing and recovery of Tat-mediated HIV elongation; Tat-mediated HIV elongation arrest and recovery; HIV elongation arrest and recovery; Pausing and recovery of HIV elongation; TP53 Regulates Transcription of DNA Repair Genes; Viral Messenger RNA Synthesis; Formation of the Early Elongation Complex; Formation of the HIV-1 Early Elongation Complex; RNA Pol II CTD phosphorylation and interaction with CE during HIV infection; Abortive elongation of HIV-1 transcript in the absence of Tat; RNA polymerase II transcribes snRNA genes; mRNA Capping; RNA Pol II CTD phosphorylation and interaction with CE; MicroRNA (miRNA) biogenesis; PIWI-interacting RNA (piRNA) biogenesis; FGFR2 alternative splicing; mRNA Splicing - Minor Pathway; Processing of Capped Intron-Containing Pre-mRNA; Signaling by FGFR2 IIIa TM		9.64808e-05	0.000100919	9.98481e-05	0.000100514	9.57623e-05	9.50244e-05	0.000109231	0.000104756	0.000107078	0.000103289	0.000107031	0.00010821	0.000121764	0.000118719	0.000126483	0.000126862	0.0252099	0.190274	0.0976198	2.48792	0.3121	4.44983	0.28689	0.21448	0.00140445	0.000263497
P48059	LIMS1	LIM and senescent cell antigen-like-containing domain protein 1 OS=Homo sapiens GN=LIMS1 PE=1 SV=4	62	14	325	37.2	8.05	High	cell adhesion;cell organization and biogenesis;signal transduction;other biological processes	plasma membrane;other membranes;cytosol;other cell component	other molecular function	Pf00412	3987	ENSG00000169756	B2RAJ4; B7Z483; B7Z7R3; B7Z907; hsa:3987; P48059; Q53TE0; Q9BS44	Primary focal segmental glomerulosclerosis (FSGS)	Regulation of cytoskeletal remodeling and cell spreading by IPP complex components		0.000112345	0.000109781	0.000114579	0.000114224	0.000109435	0.000115474	0.000115793	0.00011492	0.00012279	0.000118223	0.000118002	0.000118967	0.000116539	0.000118596	0.000116248	0.000117618	0.0149374	0.258444	0.0840584	2.30047	0.0566937	1.99323	0.0417564	-0.0273647	0.0806703	0.120048
P04080	CSTB	Cystatin-B OS=Homo sapiens GN=CSTB PE=1 SV=2	70	4	98	11.1	7.56	High	other biological processes	non-structural extracellular;cytosol;nucleus;other cell component	enzyme regulator activity;other molecular function	Pf00031	1476	ENSG00000160213	hsa:1476; P04080		Neutrophil degranulation		0.000125329	0.000125501	0.00012547	0.000130732	0.000128549	0.00013063	0.000125803	0.000128612	0.000129568	0.00012257	0.000125588	0.000129969	0.00012304	0.000118478	0.000114869	0.000129682	0.0185502	0.443885	0.0018862	0.0257808	-0.0609166	0.74372	-0.0794668	-0.0628028	0.0853362	0.18851
Q6VMQ6	ATF7IP	Activating transcription factor 7-interacting protein 1 OS=Homo sapiens GN=ATF7IP PE=1 SV=3	41	38	1270	136.3	4.7	High	DNA metabolism;other metabolic processes;other biological processes	cytosol;nucleus;other cell component	other molecular function	Pf16788, Pf16794	55729	ENSG00000171681	F5GX74; G3V1U0; hsa:55729; Q4G0T9; Q6P3T3; Q6VMQ6; Q86XW5; Q9NVJ9; Q9NWC2; Q9Y4X8		PKMTs methylate histone lysines		0.000120111	0.000121172	0.000125172	0.000123377	0.000120738	0.000120194	0.000123056	0.000119358	0.000124373	0.000118859	0.000121611	0.000121657	0.000123016	0.000118451	0.000120643	0.000119922	-0.0192335	0.545216	-0.00984846	0.207308	-0.0231593	0.628116	-0.00392572	-0.0133108	0.79983	0.477371
Q9NXR7	BABAM2	BRCA1-A complex subunit BRE OS=Homo sapiens GN=BRE PE=1 SV=2	50	16	383	43.5	5.81	High	cell cycle OR cell proliferation;cell organization and biogenesis;protein metabolism;DNA metabolism;other metabolic processes;stress response;signal transduction;other biological processes	cytosol;nucleus;other cell component	signal transduction activity or receptor binding;other molecular function	Pf06113	9577	ENSG00000158019	A8K4X1; D6W562; D6W563; hsa:9577; Q13880; Q4ZFX8; Q53SD0; Q969X9; Q96P06; Q9NXR7		Processing of DNA double-strand break ends; G2/M DNA damage checkpoint; Recruitment and ATM-mediated phosphorylation of repair and signaling proteins at DNA double strand breaks; Nonhomologous End-Joining (NHEJ); Metalloprotease DUBs		0.000121389	0.000128022	0.000131312	0.000127705	0.000125098	0.000126559	0.000129821	0.00012443	0.000132062	0.00012067	0.000128029	0.000125332	0.000124463	0.000118421	0.000124243	0.000123868	-0.00716497	0.0961342	-0.00663794	0.0655995	-0.0503339	0.867854	-0.043169	-0.043696	0.094663	0.225658
Q9UI26	IPO11	Importin-11 OS=Homo sapiens GN=IPO11 PE=1 SV=1	55	37	975	112.5	5.25	High	transport	cytosol;nucleus	other molecular function	Pf03810	51194	ENSG00000086200	A6NGJ5; B4DZ73; D3DW98; hsa:51194; Q8N5R2; Q9NSJ6; Q9NVB1; Q9UI26				0.000131629	0.000125756	0.000132002	0.000127556	0.000123696	0.000126534	0.000127314	0.0001258	0.000123023	0.000120686	0.000123174	0.000120167	0.000118261	0.000118238	0.000120392	0.000118308	-0.0384652	1.01934	-0.0859394	2.31181	-0.121477	3.17193	-0.0830116	-0.0355375	0.00029616	0.020019
Q2TAL8	QRICH1	Glutamine-rich protein 1 OS=Homo sapiens GN=QRICH1 PE=1 SV=1	35	23	776	86.4	5.87	High	stress response;signal transduction;other biological processes	plasma membrane;other membranes;nucleus;other cell component	nucleic acid binding activity	Pf12012	54870	ENSG00000198218	hsa:54870; Q2TAL8; Q4G0F7; Q7L621; Q8TEA5				0.000112071	0.000110732	0.000112405	0.000112644	0.000109591	0.000109947	0.00011755	0.000114636	0.000118022	0.000113381	0.000117892	0.000115538	0.000120962	0.000118005	0.000122838	0.000120251	0.0124181	0.193578	0.0536869	1.94033	0.106176	3.65355	0.0937578	0.0524889	0.012795	0.0274902
O43149	ZZEF1	Zinc finger ZZ-type and EF-hand domain-containing protein 1 OS=Homo sapiens GN=ZZEF1 PE=1 SV=6	35	68	2961	330.9	5.95	High	other biological processes		other molecular function	Pf00569, Pf03256	23140	ENSG00000074755	A7MBM5; hsa:23140; O43149; Q6NXG0; Q6ZRA1; Q6ZSF4; Q9NVB9				0.000120519	0.000120128	0.000124547	0.000123445	0.000118489	0.000117612	0.000123673	0.000120173	0.000121901	0.000116877	0.000121065	0.000120909	0.000122306	0.000117877	0.000123496	0.000121252	-0.0258962	0.59457	-0.0234738	0.594704	-0.0109907	0.229778	0.0149055	0.0124831	0.515529	0.550403
P16333	NCK1	Cytoplasmic protein NCK1 OS=Homo sapiens GN=NCK1 PE=1 SV=1	76	20	377	42.8	6.47	High	cell organization and biogenesis;protein metabolism;other metabolic processes;stress response;signal transduction;other biological processes	plasma membrane;other membranes;cytosol;ER/Golgi;translational apparatus;nucleus;other cell component	signal transduction activity or receptor binding;enzyme regulator activity;other molecular function	Pf00017, Pf00018, Pf14604	4690	ENSG00000158092	B7Z751; D3DNE3; hsa:4690; P16333	Pathogenic Escherichia coli infection; B cell receptor signaling pathway; Brain-derived neurotrophic factor (BDNF) signaling pathway; Primary focal segmental glomerulosclerosis (FSGS); RAC1/PAK1/p38/MMP2 pathway; Physico-chemical features and toxicity-associated pathways; T-cell antigen receptor (TCR) pathway during Staphylococcus aureus infection; VEGFA-VEGFR2 signaling pathway; EGF/EGFR signaling pathway; Genes controlling nephrogenesis; GDNF signaling; ErbB signaling pathway; T-cell receptor signaling pathway	Regulation of actin dynamics for phagocytic cup formation; FCGR3A-mediated phagocytosis; RHO GTPases Activate WASPs and WAVEs; Generation of second messenger molecules; Antigen activates B Cell Receptor (BCR) leading to generation of second messengers; VEGFA-VEGFR2 Pathway; RHOU GTPase cycle; Activation of RAC1; RHOV GTPase cycle; Nephrin family interactions; DCC mediated attractive signaling; Downstream signal transduction		0.000115189	0.000121939	0.000119022	0.000115987	0.00011536	0.000117708	0.000119467	0.000120353	0.000124833	0.000118641	0.000121616	0.000122251	0.000121953	0.0001177	0.000116019	0.000123482	0.00228986	0.0341501	0.0457264	0.975255	0.0212807	0.317944	0.0189908	-0.0244457	0.477946	0.381126
Q9H2M9	RAB3GAP2	Rab3 GTPase-activating protein non-catalytic subunit OS=Homo sapiens GN=RAB3GAP2 PE=1 SV=1	41	42	1393	155.9	5.62	High	transport;other biological processes	plasma membrane;other membranes;cytosol;ER/Golgi;other cell component	enzyme regulator activity;other molecular function	Pf14655, Pf14656	25782	ENSG00000118873	A6H8V0; hsa:25782; O75872; Q9H2M9; Q9HAB0; Q9UFJ7; Q9UQ15		RAB GEFs exchange GTP for GDP on RABs; COPI-independent Golgi-to-ER retrograde traffic		0.000118767	0.000121076	0.000120076	0.000121849	0.000116313	0.000118241	0.000120238	0.000117504	0.000120129	0.000117	0.000117899	0.000117074	0.00012111	0.000117672	0.000118805	0.000116854	-0.0286472	1.17601	-0.0292411	1.30039	-0.0221109	0.798892	0.00653636	0.00713023	0.680025	0.637199
Q8N7H5	PAF1	RNA polymerase II-associated factor 1 homolog OS=Homo sapiens GN=PAF1 PE=1 SV=2	63	27	531	59.9	4.63	High	cell-cell signaling;protein metabolism;RNA metabolism OR transcription;other metabolic processes;developmental processes;signal transduction;other biological processes	other membranes;nucleus;other cell component	other molecular function	Pf03985	54623	ENSG00000006712	hsa:54623; M0QX35; O75239; Q8N7H5; Q9H166; Q9NUU9	Endoderm differentiation	Formation of RNA Pol II elongation complex ; RNA Polymerase II Pre-transcription Events; E3 ubiquitin ligases ubiquitinate target proteins		0.000109951	0.000113541	0.000114497	0.000115479	0.000110423	0.00011223	0.000121438	0.000118699	0.000121854	0.000115128	0.000117735	0.000117829	0.000122375	0.000117652	0.000125011	0.000123219	0.0293602	0.348145	0.0594533	1.38745	0.106641	2.33726	0.0772811	0.047188	0.0816307	0.110039
Q9UJ70	NAGK	N-acetyl-D-glucosamine kinase OS=Homo sapiens GN=NAGK PE=1 SV=4	81	21	344	37.4	6.24	High	other metabolic processes	cytosol	kinase activity;other molecular function	Pf01869	55577	ENSG00000124357	B4DLZ5; hsa:55577; Q53HD5; Q6IA84; Q9BS29; Q9BVP0; Q9NV37; Q9UJ70		Synthesis of UDP-N-acetyl-glucosamine		0.0001207	0.00012005	0.000123211	0.000124996	0.00011913	0.000122935	0.000120936	0.000119123	0.000124221	0.000120074	0.000124664	0.000120376	0.00012217	0.000117497	0.000121551	0.000118241	-0.0203063	0.543028	0.0011094	0.0190723	-0.0283	0.705973	-0.00799374	-0.0294094	0.668516	0.194743
P62829	RPL23	60S ribosomal protein L23 OS=Homo sapiens GN=RPL23 PE=1 SV=1	67	8	140	14.9	10.51	High	cell cycle OR cell proliferation;cell organization and biogenesis;protein metabolism;other metabolic processes;transport;other biological processes	cytosol;translational apparatus;nucleus;other cell component	enzyme regulator activity;nucleic acid binding activity;other molecular function	Pf00238	9349	ENSG00000125691	hsa:9349; P23131; P24048; P62829; Q29246; Q3SWV7; Q6P5S1	Cytoplasmic ribosomal proteins	Regulation of expression of SLITs and ROBOs; Major pathway of rRNA processing in the nucleolus and cytosol; SRP-dependent cotranslational protein targeting to membrane; Response of EIF2AK4 (GCN2) to amino acid deficiency; L13a-mediated translational silencing of Ceruloplasmin expression; Formation of a pool of free 40S subunits; GTP hydrolysis and joining of the 60S ribosomal subunit; Nonsense Mediated Decay (NMD) enhanced by the Exon Junction Complex (EJC); Viral mRNA Translation; Peptide chain elongation; Selenocysteine synthesis; Eukaryotic Translation Termination; Nonsense Mediated Decay (NMD) independent of the Exon Junction Complex (EJC)		9.31883e-05	0.00010631	9.46128e-05	9.98974e-05	9.59868e-05	9.49822e-05	0.000116563	0.00011059	0.000109329	0.000109568	0.000111999	0.000115175	0.000118141	0.000117433	0.000132235	0.000124889	0.0856974	0.439048	0.179046	2.13661	0.322477	2.78289	0.23678	0.143432	0.0266088	0.0201048
O00507	USP9Y	Probable ubiquitin carboxyl-terminal hydrolase FAF-Y OS=Homo sapiens GN=USP9Y PE=2 SV=2	17	39	2555	290.9	5.86	High	protein metabolism;other metabolic processes;signal transduction;other biological processes	cytosol;nucleus;other cell component	other molecular function	Pf00443, Pf12030	8287	ENSG00000114374	hsa:8287; O00507; O14601				0.000116696	0.000114706	0.000118176	0.000116823	0.000114474	0.00011477	0.000118598	0.000118273	0.000116681	0.000114562	0.000117234	0.00011937	0.000116191	0.000117271	0.000118531	0.000117841	-0.000883292	0.018408	0.00446738	0.109689	0.0105807	0.441738	0.011464	0.00611329	0.471504	0.668817
O75688	PPM1B	Protein phosphatase 1B OS=Homo sapiens GN=PPM1B PE=1 SV=1	57	22	479	52.6	5.05	High	protein metabolism;other metabolic processes;other biological processes	other membranes;cytosol;nucleus	other molecular function	Pf00481, Pf07830	5495	ENSG00000138032	hsa:5495; O75688; Q461Q2; Q4J6C1; Q4J6C2; Q658R4; Q96ER6; Q9HAY8	MAPK signaling pathway	ISG15 antiviral mechanism; ALK mutants bind TKIs; Signaling by ALK fusions and activated point mutants		0.000115998	0.000119389	0.000119328	0.000117304	0.000114284	0.000117477	0.000118624	0.000116298	0.000120987	0.000117151	0.000120439	0.000121168	0.000119144	0.000117266	0.000118315	0.000119343	-0.0164023	0.489833	0.0234231	0.759769	0.00624795	0.214843	0.0226502	-0.0171751	0.126243	0.226468
Q9H1A4	ANAPC1	Anaphase-promoting complex subunit 1 OS=Homo sapiens GN=ANAPC1 PE=1 SV=1	35	46	1944	216.4	6.3	High	cell cycle OR cell proliferation;protein metabolism;other metabolic processes;other biological processes	cytosol;nucleus	other molecular function	Pf12859, Pf18122, Pf19521, Pf20518	64682	ENSG00000153107	hsa:64682; Q2M3H8; Q9BSE6; Q9H1A4; Q9H8D0	Cell cycle	Antigen processing: Ubiquitination & Proteasome degradation; Assembly of the pre-replicative complex; APC/C:Cdh1 mediated degradation of Cdc20 and other APC/C:Cdh1 targeted proteins in late mitosis/early G1; Aberrant regulation of mitotic exit in cancer due to RB1 defects; Senescence-Associated Secretory Phenotype (SASP); APC/C:Cdc20 mediated degradation of Securin; Cdc20:Phospho-APC/C mediated degradation of Cyclin A; Separation of Sister Chromatids; CDK-mediated phosphorylation and removal of Cdc6; Autodegradation of Cdh1 by Cdh1:APC/C; Inactivation of APC/C via direct inhibition of the APC/C complex; APC/C:Cdc20 mediated degradation of Cyclin B; Conversion from APC/C:Cdc20 to APC/C:Cdh1 in late anaphase; Regulation of APC/C activators between G1/S and early anaphase; Phosphorylation of the APC/C; APC-Cdc20 mediated degradation of Nek2A; Transcriptional Regulation by VENTX		0.000116244	0.000118322	0.000117723	0.000116728	0.000109407	0.000112598	0.000119977	0.000117213	0.000119322	0.000117949	0.000116865	0.000119331	0.00011886	0.000117247	0.000121389	0.00012011	-0.0305375	0.460989	0.0136234	0.713294	0.0261815	1.12024	0.056719	0.0125581	0.117019	0.369533
O95989	NUDT3	Diphosphoinositol polyphosphate phosphohydrolase 1 OS=Homo sapiens GN=NUDT3 PE=1 SV=1	70	10	172	19.5	6.34	High	cell-cell signaling;RNA metabolism OR transcription;other metabolic processes	cytosol;nucleus;other cell component	other molecular function	Pf00293	11165	ENSG00000272325	B2R8N4; hsa:11165; O95989		Synthesis of pyrophosphates in the cytosol		0.000123535	0.000123222	0.000125052	0.000125365	0.000121818	0.000124223	0.000127274	0.000127008	0.000124932	0.000122457	0.000121745	0.000124481	0.000125679	0.000117105	0.00012007	0.000119227	0.00910857	0.226963	-0.0103648	0.420129	-0.0444782	1.02204	-0.0535867	-0.0341134	0.0876026	0.196541
Q9NWV8	BABAM1	BRISC and BRCA1-A complex member 1 OS=Homo sapiens GN=BABAM1 PE=1 SV=1	78	17	329	36.5	4.64	High	cell cycle OR cell proliferation;cell organization and biogenesis;protein metabolism;DNA metabolism;other metabolic processes;stress response;signal transduction;other biological processes	cytosol;nucleus;other cell component			29086	ENSG00000105393	A8MQT0; B4DRY9; B4DVR1; hsa:29086; Q6FIA0; Q9NWV8; Q9P018		Processing of DNA double-strand break ends; G2/M DNA damage checkpoint; Recruitment and ATM-mediated phosphorylation of repair and signaling proteins at DNA double strand breaks; Metalloprotease DUBs; Nonhomologous End-Joining (NHEJ)		0.000116527	0.000120977	0.000126134	0.0001268	0.000117714	0.00012136	0.000127625	0.00012148	0.000126803	0.000117722	0.000119638	0.000117844	0.000120424	0.000116971	0.00011966	0.000115593	-0.00665952	0.0633142	-0.0250148	0.269396	-0.0533048	0.83627	-0.0466453	-0.02829	0.149028	0.37202
P62280	RPS11	40S ribosomal protein S11 OS=Homo sapiens GN=RPS11 PE=1 SV=3	56	10	158	18.4	10.3	High	protein metabolism;other metabolic processes	cytosol;translational apparatus;nucleus	nucleic acid binding activity;other molecular function	Pf00366, Pf16205	6205	ENSG00000142534	B2R4F5; hsa:6205; P04643; P62280; Q498Y6; Q6IRY0	VEGFA-VEGFR2 signaling pathway; IL-18 signaling pathway; Cytoplasmic ribosomal proteins	Regulation of expression of SLITs and ROBOs; Major pathway of rRNA processing in the nucleolus and cytosol; SRP-dependent cotranslational protein targeting to membrane; Response of EIF2AK4 (GCN2) to amino acid deficiency; L13a-mediated translational silencing of Ceruloplasmin expression; Translation initiation complex formation; Formation of a pool of free 40S subunits; Formation of the ternary complex, and subsequently, the 43S complex; Ribosomal scanning and start codon recognition; GTP hydrolysis and joining of the 60S ribosomal subunit; Nonsense Mediated Decay (NMD) enhanced by the Exon Junction Complex (EJC); Viral mRNA Translation; Peptide chain elongation; Selenocysteine synthesis; Eukaryotic Translation Termination; Nonsense Mediated Decay (NMD) independent of the Exon Junction Complex (EJC)		8.87007e-05	0.000107934	9.30449e-05	0.00010148	9.69273e-05	9.16404e-05	0.000125865	0.000115237	0.000113516	0.000111973	0.000125266	0.000124345	0.000127286	0.000116885	0.000140881	0.000141296	0.13547	0.483904	0.280473	2.04006	0.42826	2.45051	0.29279	0.147787	0.0503449	0.110436
Q8IWZ8	SUGP1	SURP and G-patch domain-containing protein 1 OS=Homo sapiens GN=SUGP1 PE=1 SV=2	59	29	645	72.4	7.61	High	RNA metabolism OR transcription;other metabolic processes	nucleus		Pf01585, Pf01805	57794	ENSG00000105705	hsa:57794; O60378; Q6P3X9; Q8IWZ8; Q8TCQ4; Q8WWT4; Q8WWT5; Q9NTG3	mRNA processing	mRNA Splicing - Major Pathway		0.000111455	0.000115155	0.000119368	0.000113758	0.000116376	0.000118024	0.000117757	0.00011701	0.000127084	0.000118343	0.000125354	0.000123395	0.000123796	0.000116854	0.000115236	0.000122473	0.0292905	0.665658	0.104215	1.84909	0.0572872	0.879391	0.0279967	-0.0469283	0.320694	0.210232
Q969E8	TSR2	Pre-rRNA-processing protein TSR2 homolog OS=Homo sapiens GN=TSR2 PE=1 SV=1	41	7	191	20.9	4.39	High	RNA metabolism OR transcription;other metabolic processes	nucleus		Pf10273	90121	ENSG00000158526	hsa:90121; Q969E8				0.000121044	0.000123321	0.000126928	0.000128948	0.00012403	0.000124905	0.000117615	0.000121281	0.000126514	0.000122012	0.000124925	0.000125041	0.000123463	0.000116762	0.000122886	0.000118317	-0.0362415	0.608218	-0.00505082	0.078336	-0.0553014	0.995138	-0.01906	-0.0502506	0.518629	0.0669658
Q9NQP4	PFDN4	Prefoldin subunit 4 OS=Homo sapiens GN=PFDN4 PE=1 SV=1	38	6	134	15.3	4.53	High	other biological processes	cytosol;mitochondrion;nucleus;other cell component	other molecular function	Pf01920	5203	ENSG00000101132	hsa:5203; Q5TD11; Q92779; Q9NQP4	Cellular proteostasis	Prefoldin mediated transfer of substrate to CCT/TriC		0.000121747	0.000122317	0.000119474	0.000120487	0.000121886	0.000120278	0.00012048	0.000121164	0.000119314	0.000118283	0.000118817	0.000116512	0.000121048	0.000116542	0.000116916	0.000117316	-0.000647708	0.0252737	-0.0334685	1.69898	-0.0368454	1.32993	-0.0361977	-0.0033769	0.0349709	0.826667
Q9UKL0		REST corepressor 1 OS=Homo sapiens GN=RCOR1 PE=1 SV=1	56	23	482	53	7.03	High											0.000108275	0.000107454	0.000113527	0.000113018	0.000111615	0.000111027	0.000119526	0.00011333	0.000121148	0.000115533	0.000117226	0.000117417	0.000119038	0.000116386	0.000119695	0.000118083	0.042506	0.629628	0.0917817	1.99012	0.0975201	2.37275	0.0550141	0.00573838	0.0768347	0.746126
Q96D46	NMD3	60S ribosomal export protein NMD3 OS=Homo sapiens GN=NMD3 PE=1 SV=1	56	21	503	57.6	7.14	High	transport;other biological processes	nucleus;other cell component	translation activity;other molecular function	Pf04981	51068	ENSG00000169251	D3DNM7; hsa:51068; Q96D46; Q9Y2Z6				0.000130384	0.000123103	0.000131356	0.000127704	0.00011894	0.000124729	0.000128211	0.000124954	0.000125145	0.000119232	0.000123295	0.000124942	0.000121584	0.000116312	0.000119282	0.000120569	-0.044921	0.717519	-0.0572277	1.13404	-0.10144	2.15009	-0.0565191	-0.0442124	0.0773233	0.0825046
Q96QR8	PURB	Transcriptional activator protein Pur-beta OS=Homo sapiens GN=PURB PE=1 SV=3	72	17	312	33.2	5.43	High	cell cycle OR cell proliferation;other biological processes	nucleus	nucleic acid binding activity;other molecular function	Pf04845	5814	ENSG00000146676	A4D2L7; hsa:5814; Q96QR8				0.000116872	0.000122405	0.000122279	0.0001206	0.00011468	0.000121077	0.000124934	0.00012275	0.000127284	0.000119814	0.00011953	0.000120979	0.000119735	0.000116113	0.000116967	0.000118307	0.00384056	0.0438059	0.0162174	0.248822	-0.0333977	0.927041	-0.0372382	-0.0496151	0.236946	0.0833347
Q13136	PPFIA1	Liprin-alpha-1 OS=Homo sapiens GN=PPFIA1 PE=1 SV=1	38	50	1202	135.7	6.29	High	cell adhesion;cell organization and biogenesis;signal transduction;other biological processes	cytosol;other cell component		Pf00536, Pf07647	8500	ENSG00000131626	A6NLE3; hsa:8500; Q13135; Q13136; Q14567; Q8N4I2		Glutamate Neurotransmitter Release Cycle; Serotonin Neurotransmitter Release Cycle; Norepinephrine Neurotransmitter Release Cycle; Dopamine Neurotransmitter Release Cycle; Acetylcholine Neurotransmitter Release Cycle; Receptor-type tyrosine-protein phosphatases		0.000115317	0.00011619	0.000119168	0.000117731	0.000118676	0.000115868	0.00011839	0.000117381	0.000122044	0.000118661	0.000124414	0.000120174	0.000121623	0.000116014	0.000116172	0.000116674	0.00586846	0.174795	0.0510958	1.50973	0.0063856	0.122193	0.000517139	-0.0447102	0.978258	0.0891667
Q9H814	PHAX	Phosphorylated adapter RNA export protein OS=Homo sapiens GN=PHAX PE=1 SV=1	66	20	394	44.4	5.4	High	transport;other biological processes	cytosol;cytoskeleton;nucleus;other cell component	nucleic acid binding activity;other molecular function	Pf10258	51808	ENSG00000164902	hsa:51808; Q9H814; Q9H8W1		snRNP Assembly; RNA polymerase II transcribes snRNA genes		0.000113189	0.000114253	0.000117048	0.000115057	0.000117789	0.000116729	0.000119985	0.000116981	0.000121513	0.000116302	0.000119587	0.00011618	0.000120599	0.000115862	0.00011704	0.000113903	0.0369942	1.45429	0.0433994	1.20205	0.0244587	0.564548	-0.0125356	-0.0189407	0.544944	0.451679
Q15149	PLEC	Plectin OS=Homo sapiens GN=PLEC PE=1 SV=3	68	318	4684	531.5	5.96	High	cell cycle OR cell proliferation;cell organization and biogenesis;other metabolic processes;stress response;developmental processes;other biological processes	plasma membrane;other membranes;cytosol;cytoskeleton;mitochondrion;other cell component	cytoskeletal activity;other molecular function	Pf00307, Pf00681, Pf03501, Pf17902, Pf18373	5339	ENSG00000178209	hsa:5339; Q15148; Q15149; Q16640; Q6S376; Q6S377; Q6S378; Q6S379; Q6S380; Q6S381; Q6S382; Q6S383	Envelope proteins and their potential roles in EDMD physiopathology	Assembly of collagen fibrils and other multimeric structures; Type I hemidesmosome assembly; Caspase-mediated cleavage of cytoskeletal proteins		0.000109403	0.000110734	0.000109362	0.000111276	0.000109632	0.000106782	0.000117439	0.000113995	0.000114376	0.000114105	0.000117171	0.000114646	0.000118492	0.000115745	0.000123584	0.000120443	0.0229674	0.310506	0.0625264	2.90115	0.117764	2.80039	0.0947965	0.0552375	0.038209	0.0464186
P30260	CDC27	Cell division cycle protein 27 homolog OS=Homo sapiens GN=CDC27 PE=1 SV=2	45	29	824	91.8	7.02	High	cell cycle OR cell proliferation;protein metabolism;other metabolic processes;other biological processes	cytosol;cytoskeleton;nucleus;other cell component	other molecular function	Pf00515, Pf12895	996	ENSG00000004897	G3V1C4; hsa:996; P30260; Q16349; Q96F35	Cell cycle	Antigen processing: Ubiquitination & Proteasome degradation; Assembly of the pre-replicative complex; APC/C:Cdh1 mediated degradation of Cdc20 and other APC/C:Cdh1 targeted proteins in late mitosis/early G1; Aberrant regulation of mitotic exit in cancer due to RB1 defects; Senescence-Associated Secretory Phenotype (SASP); APC/C:Cdc20 mediated degradation of Securin; Cdc20:Phospho-APC/C mediated degradation of Cyclin A; Separation of Sister Chromatids; CDK-mediated phosphorylation and removal of Cdc6; Autodegradation of Cdh1 by Cdh1:APC/C; Inactivation of APC/C via direct inhibition of the APC/C complex; APC/C:Cdc20 mediated degradation of Cyclin B; Conversion from APC/C:Cdc20 to APC/C:Cdh1 in late anaphase; Regulation of APC/C activators between G1/S and early anaphase; Phosphorylation of the APC/C; APC-Cdc20 mediated degradation of Nek2A; Transcriptional Regulation by VENTX		0.000120456	0.000121291	0.000121975	0.000116544	0.000113006	0.000118283	0.000118662	0.000119412	0.000118066	0.000114046	0.000114697	0.000116848	0.000117988	0.000115607	0.000116203	0.000117444	-0.0331284	0.694966	-0.050775	1.45451	-0.0396649	1.29895	-0.00653653	0.0111102	0.745922	0.439752
Q16666	IFI16	Gamma-interferon-inducible protein 16 OS=Homo sapiens GN=IFI16 PE=1 SV=3	36	24	785	88.2	9.28	High	cell organization and biogenesis;protein metabolism;other metabolic processes;stress response;developmental processes;signal transduction;other biological processes	cytosol;nucleus	nucleic acid binding activity;other molecular function	Pf02758, Pf02760	3428	ENSG00000163565	B4DJT8; H3BLV7; hsa:3428; Q16666; Q59GX0; Q5T3W7; Q5T3W8; Q5T3X0; Q5T3X1; Q5T3X2; Q8N9E5; Q8NEQ7; Q96AJ5; Q9UH78		IRF3-mediated induction of type I IFN		0.000111297	0.000114751	0.000115659	0.000112142	0.000107816	0.000112636	0.000118019	0.000116063	0.000120353	0.000114173	0.000117215	0.000120497	0.000118616	0.000115492	0.000117951	0.000117175	0.00217858	0.0237442	0.0573044	1.34406	0.0480993	1.6807	0.0459208	-0.00920501	0.166522	0.664056
Q9Y315	DERA	Deoxyribose-phosphate aldolase OS=Homo sapiens GN=DERA PE=1 SV=2	77	20	318	35.2	8.94	High	other metabolic processes	non-structural extracellular;cytosol;nucleus;other cell component	other molecular function	Pf01791	51071	ENSG00000023697	hsa:51071; Q53HN9; Q6PHW2; Q9Y315	Pentose phosphate pathway in senescent cells	Neutrophil degranulation; Pentose phosphate pathway		0.00011561	0.000110527	0.000112252	0.000113953	0.000112127	0.000115369	0.000114603	0.000115557	0.000118228	0.000116045	0.000117252	0.000115276	0.000114418	0.000115462	0.000115566	0.000113722	0.0168509	0.440265	0.0453934	1.52824	0.0216084	0.703058	0.00475755	-0.023785	0.690641	0.051518
P35573	AGL	Glycogen debranching enzyme OS=Homo sapiens GN=AGL PE=1 SV=3	55	63	1532	174.7	6.76	High	other metabolic processes;other biological processes	non-structural extracellular;cytosol;ER/Golgi;nucleus;other cell component	other molecular function	Pf06202, Pf14699, Pf14701, Pf14702	178	ENSG00000162688	A6NCX7; A6NEK2; D3DT51; hsa:178; P35573; P78354; P78544; Q59H92; Q6AZ90; Q9UF08	Glycogen synthesis and degradation	Neutrophil degranulation; Glycogen breakdown (glycogenolysis)		0.000100841	0.000104328	0.000107379	0.000108167	0.000103147	0.000102297	0.000114205	0.000109146	0.000112234	0.000110268	0.00011296	0.000115767	0.000115323	0.000115379	0.00012281	0.000120182	0.027442	0.254172	0.101019	2.0372	0.171112	2.74367	0.14367	0.0700932	0.0153736	0.0416664
P68366	TUBA4A	Tubulin alpha-4A chain OS=Homo sapiens GN=TUBA4A PE=1 SV=1	64	29	448	49.9	5.06	High	cell cycle OR cell proliferation;cell organization and biogenesis	non-structural extracellular;cytosol;cytoskeleton;other cell component	cytoskeletal activity;other molecular function	Pf00091, Pf03953	7277	ENSG00000127824	A8MUB1; B3KNQ6; hsa:7277; P05215; P68366	Alzheimer's disease and miRNA effects; Pathogenic Escherichia coli infection; Parkin-ubiquitin proteasomal system pathway; Alzheimer's disease	Intraflagellar transport; RHO GTPases Activate Formins; Prefoldin mediated transfer of substrate to CCT/TriC; HCMV Early Events; Recruitment of NuMA to mitotic centrosomes; Regulation of PLK1 Activity at G2/M Transition; Loss of Nlp from mitotic centrosomes; Recruitment of mitotic centrosome proteins and complexes; Anchoring of the basal body to the plasma membrane; AURKA Activation by TPX2; COPI-dependent Golgi-to-ER retrograde traffic; Kinesins; Separation of Sister Chromatids; The role of GTSE1 in G2/M progression after G2 checkpoint; MHC class II antigen presentation; HSP90 chaperone cycle for steroid hormone receptors (SHR) in the presence of ligand; COPI-mediated anterograde transport; COPI-independent Golgi-to-ER retrograde traffic; Platelet degranulation ; Recycling pathway of L1; Translocation of SLC2A4 (GLUT4) to the plasma membrane; RHO GTPases activate IQGAPs; Microtubule-dependent trafficking of connexons from Golgi to the plasma membrane; Gap junction assembly; Resolution of Sister Chromatid Cohesion; Formation of tubulin folding intermediates by CCT/TriC; Post-chaperonin tubulin folding pathway; Carboxyterminal post-translational modifications of tubulin; Assembly and cell surface presentation of NMDA receptors; Activation of AMPK downstream of NMDARs; Aggrephagy; EML4 and NUDC in mitotic spindle formation; Sealing of the nuclear envelope (NE) by ESCRT-III; Hedgehog 'off' state		0.000101495	0.000111843	0.000103505	0.000109201	9.75064e-05	0.000102337	0.000130297	0.000119175	0.000122861	0.000103946	0.000105629	0.000118755	0.000130788	0.000115187	0.000132903	0.000136077	0.0767224	0.307957	0.0827324	0.552899	0.273444	2.26715	0.196722	0.190712	0.114426	0.0526586
Q9GZP4	PITHD1	PITH domain-containing protein 1 OS=Homo sapiens GN=PITHD1 PE=1 SV=1	78	17	211	24.2	5.74	High	other biological processes	other cell component		Pf06201	57095	ENSG00000057757	B2R7J4; hsa:57095; Q5QPN6; Q5QPN7; Q9GZP4; Q9NRI8				0.000119361	0.000117078	0.000117834	0.000119464	0.000122042	0.000120328	0.000120887	0.000116337	0.000123362	0.000117449	0.000114059	0.000116511	0.00011628	0.000114982	0.000118733	0.000111612	0.0177271	0.485962	-0.00719551	0.10553	-0.0374213	0.974719	-0.0551484	-0.0302258	0.0589708	0.360505
O95372	LYPLA2	Acyl-protein thioesterase 2 OS=Homo sapiens GN=LYPLA2 PE=1 SV=1	62	12	231	24.7	7.23	High	cell organization and biogenesis;protein metabolism;other metabolic processes;developmental processes	cytosol;ER/Golgi;other cell component	other molecular function	Pf02230	11313	ENSG00000011009	hsa:11313; O95372; Q7Z4Z2		L1CAM interactions		0.000124756	0.000126443	0.000132244	0.000133261	0.000121176	0.000128392	0.000132797	0.00012412	0.000127228	0.000121688	0.000127912	0.000124139	0.000124599	0.000114981	0.000118077	0.000120441	-0.0288182	0.330137	-0.0446206	0.759902	-0.112028	1.78665	-0.0832099	-0.0674075	0.0715068	0.0612426
O75884	RBBP9	Putative hydrolase RBBP9 OS=Homo sapiens GN=RBBP9 PE=1 SV=2	74	9	186	21	6.2	High	other biological processes	nucleus	other molecular function	Pf06821	10741	ENSG00000089050	D3DW31; hsa:10741; O75884; Q5JPH9; Q9H1D8				0.000112757	0.000114129	0.000118816	0.000120479	0.000117617	0.000114465	0.000116409	0.000114457	0.00011932	0.000115213	0.000116672	0.000117595	0.000112911	0.000114965	0.000116328	0.000112287	-0.0100339	0.154588	0.00808725	0.120079	-0.0303006	0.544324	-0.0202667	-0.0383879	0.231524	0.0513564
P08397	HMBS	Porphobilinogen deaminase OS=Homo sapiens GN=HMBS PE=1 SV=2	66	21	361	39.3	7.18	High	protein metabolism;other metabolic processes	cytosol;other cell component	other molecular function	Pf01379, Pf03900	3145	ENSG00000256269	A8K2L0; G3V1P4; G5EA58; hsa:3145; P08396; P08397; Q16012	Hemesynthesis defects and porphyrias; Heme biosynthesis	Heme biosynthesis		0.000115101	0.000119013	0.000123567	0.000120013	0.00011507	0.000122211	0.000120029	0.00011892	0.000116022	0.000116907	0.000119536	0.000115652	0.000112206	0.000114878	0.00011408	0.00011144	-0.00442379	0.0562013	-0.0292175	0.576386	-0.0778383	1.77116	-0.0734145	-0.0486208	0.0130619	0.0170242
Q92917	GPKOW	G patch domain and KOW motifs-containing protein OS=Homo sapiens GN=GPKOW PE=1 SV=2	75	30	476	52.2	6.15	High	RNA metabolism OR transcription;other metabolic processes	nucleus	nucleic acid binding activity	Pf00467, Pf12656	27238	ENSG00000068394	hsa:27238; Q59EK5; Q92917; Q9BQA8		mRNA Splicing - Major Pathway		0.000108798	0.000110809	0.000113614	0.000110182	0.00011146	0.000114035	0.000111767	0.000112776	0.000120126	0.000114629	0.000116903	0.000120536	0.000118536	0.000114578	0.000116413	0.000115434	0.0214234	0.687865	0.0907597	2.22915	0.0684901	2.18369	0.0470668	-0.0222696	0.0111227	0.312091
Q16763	UBE2S	Ubiquitin-conjugating enzyme E2 S OS=Homo sapiens GN=UBE2S PE=1 SV=2	74	11	222	23.8	8.38	High	cell cycle OR cell proliferation;cell organization and biogenesis;protein metabolism;other metabolic processes;other biological processes	cytosol;nucleus	other molecular function	Pf00179	27338	ENSG00000108106	hsa:27338; Q16763; Q9BTC1		Antigen processing: Ubiquitination & Proteasome degradation; APC/C:Cdc20 mediated degradation of Securin; APC/C:Cdh1 mediated degradation of Cdc20 and other APC/C:Cdh1 targeted proteins in late mitosis/early G1; Cdc20:Phospho-APC/C mediated degradation of Cyclin A; Separation of Sister Chromatids; CDK-mediated phosphorylation and removal of Cdc6; Autodegradation of Cdh1 by Cdh1:APC/C; Assembly of the pre-replicative complex; Senescence-Associated Secretory Phenotype (SASP); APC-Cdc20 mediated degradation of Nek2A; Inactivation of APC/C via direct inhibition of the APC/C complex; APC/C:Cdc20 mediated degradation of Cyclin B; Conversion from APC/C:Cdc20 to APC/C:Cdh1 in late anaphase; Regulation of APC/C activators between G1/S and early anaphase; Phosphorylation of the APC/C; Transcriptional Regulation by VENTX; Aberrant regulation of mitotic exit in cancer due to RB1 defects; Synthesis of active ubiquitin: roles of E1 and E2 enzymes		0.000128971	0.000120597	0.000130268	0.000126656	0.000121558	0.00012785	0.000124574	0.000124502	0.000119326	0.000118382	0.000118357	0.000122295	0.000115075	0.000114393	0.000112592	0.000118754	-0.0229891	0.343275	-0.0824376	1.62557	-0.136352	2.41495	-0.113363	-0.0539144	0.00208873	0.0331656
Q96PE3	INPP4A	Type I inositol 3,4-bisphosphate 4-phosphatase OS=Homo sapiens GN=INPP4A PE=1 SV=1	41	32	977	109.9	6.96	High	other metabolic processes;signal transduction	plasma membrane;other membranes;cytosol;nucleus;other cytoplasmic organelle;other cell component	other molecular function		3631	ENSG00000040933	hsa:3631; O15326; Q13187; Q53TD8; Q8TC02; Q96PE3	Insulin signaling	Synthesis of PIPs at the plasma membrane; Synthesis of PIPs at the early endosome membrane; Synthesis of IP2, IP, and Ins in the cytosol		0.000127662	0.000126441	0.000131212	0.000129853	0.000118071	0.000122786	0.000129771	0.000124897	0.000123286	0.000117143	0.000120769	0.000122734	0.000119715	0.000114393	0.000115961	0.0001185	-0.0560878	0.94455	-0.0902411	2.36385	-0.136782	3.44772	-0.0806942	-0.0465409	0.0473435	0.0817583
P05556	ITGB1	Integrin beta-1 OS=Homo sapiens GN=ITGB1 PE=1 SV=2	39	25	798	88.4	5.39	High	cell adhesion;cell cycle OR cell proliferation;cell organization and biogenesis;stress response;transport;developmental processes;signal transduction;other biological processes	plasma membrane;other membranes;other cytoplasmic organelle;other cell component	signal transduction activity or receptor binding;cytoskeletal activity;other molecular function	Pf00362, Pf07965, Pf07974, Pf08725, Pf17205, Pf18372	3688	ENSG00000150093	A8K6N2; D3DRX9; D3DRY3; D3DRY4; D3DRY5; hsa:3688; P05556; P78466; P78467; Q13089; Q13090; Q13091; Q13212; Q14622; Q14647; Q29RW2; Q7Z3V1; Q8WUM6	Integrin-mediated cell adhesion; Prolactin signaling pathway; Neural crest differentiation; Arrhythmogenic right ventricular cardiomyopathy; Pathogenic Escherichia coli infection; Primary focal segmental glomerulosclerosis (FSGS); Mammary gland development pathway - Embryonic development (Stage 1 of 4); Focal adhesion; Hepatocyte growth factor receptor signaling; RAC1/PAK1/p38/MMP2 pathway; TGF-beta signaling pathway; Factors and pathways affecting insulin-like growth factor (IGF1)-Akt signaling; VEGFA-VEGFR2 signaling pathway; Focal adhesion: PI3K-Akt-mTOR-signaling pathway; PI3K-Akt signaling pathway; Ebola virus infection in host; Cells and molecules involved in local acute inflammatory response ; Mechanoregulation and pathology of YAP/TAZ via Hippo and non-Hippo mechanisms; Small cell lung cancer; Gastrin signaling pathway; Genes controlling nephrogenesis; Development of ureteric collection system; Malignant pleural mesothelioma; CCL18 signaling pathway; GDNF signaling	RHO GTPases Activate Formins; CHL1 interactions; Signal transduction by L1; HCMV Early Events; RAC1 GTPase cycle; Immunoregulatory interactions between a Lymphoid and a non-Lymphoid cell; RHOG GTPase cycle; RAC2 GTPase cycle; RAC3 GTPase cycle; Integrin cell surface interactions; ECM proteoglycans; GPER1 signaling; Potential therapeutics for SARS; Interleukin-4 and Interleukin-13 signaling; Syndecan interactions; Other semaphorin interactions; Laminin interactions; MET activates PTK2 signaling; Basigin interactions; Platelet Adhesion to exposed collagen; Molecules associated with elastic fibres; TGF-beta receptor signaling activates SMADs; Fibronectin matrix formation; Localization of the PINCH-ILK-PARVIN complex to focal adhesions; MET interacts with TNS proteins		0.000112766	0.000107802	0.000116279	0.000111409	0.00010559	0.000104357	0.000118197	0.000107996	0.00011513	0.000112183	0.000119829	0.000115221	0.000112616	0.000114358	0.000121062	0.000118099	-0.0395283	0.363947	0.0447071	0.731662	0.0564247	0.87313	0.095953	0.0117176	0.0872083	0.715435
O43681	GET3	ATPase ASNA1 OS=Homo sapiens GN=ASNA1 PE=1 SV=2	76	17	348	38.8	4.91	High	cell organization and biogenesis;transport	ER/Golgi;nucleus;other cell component	transporter activity;other molecular function	Pf02374	439	ENSG00000198356	A6NHP8; A8K740; hsa:439; O43681; Q53FC6; Q92849		Insertion of tail-anchored proteins into the endoplasmic reticulum membrane		0.000122109	0.000121562	0.000119425	0.000119311	0.000112806	0.000120088	0.000119692	0.00011959	0.000112431	0.000114964	0.000114869	0.000116855	0.000116037	0.000114088	0.000116682	0.000118213	-0.0309281	0.64746	-0.0713847	2.62103	-0.0529577	2.09127	-0.0220296	0.018427	0.393638	0.281109
Q12959	DLG1	Disks large homolog 1 OS=Homo sapiens GN=DLG1 PE=1 SV=2	52	33	904	100.4	5.76	High	cell adhesion;cell-cell signaling;cell cycle OR cell proliferation;cell organization and biogenesis;protein metabolism;other metabolic processes;developmental processes;other biological processes	extracellular matrix;plasma membrane;other membranes;cytosol;cytoskeleton;ER/Golgi;nucleus;other cell component	cytoskeletal activity;kinase activity;other molecular function	Pf00018, Pf00595, Pf00625, Pf09058, Pf10600, Pf10608	1739	ENSG00000075711	A5YKK7; B4DGU1; B4DGZ8; B7ZMM0; B9EIQ5; D3DXB8; D3DXB9; E7EWL7; E9PG21; hsa:1739; Q12958; Q12959	Brain-derived neurotrophic factor (BDNF) signaling pathway; T-cell antigen receptor (TCR) pathway during Staphylococcus aureus infection; Disruption of postsynaptic signaling by CNV; 3q29 copy number variation syndrome	Assembly and cell surface presentation of NMDA receptors; RAF/MAP kinase cascade; Trafficking of AMPA receptors; Ras activation upon Ca2+ influx through NMDA receptor; Unblocking of NMDA receptors, glutamate binding and activation; Synaptic adhesion-like molecules; Negative regulation of NMDA receptor-mediated neuronal transmission; Long-term potentiation; NrCAM interactions; Activation of Ca-permeable Kainate Receptor	HexNAc [S894(99.2)]	0.000113965	0.000114886	0.000117369	0.000114658	0.000114169	0.000115941	0.000114831	0.00011628	0.000116847	0.00011449	0.000114948	0.000114904	0.000117558	0.00011407	0.000113601	0.000112611	0.0010733	0.0332371	0.000979044	0.0294954	-0.00954425	0.23474	-0.0106176	-0.0105233	0.501433	0.510609
P52948	NUP98	Nuclear pore complex protein Nup98-Nup96 OS=Homo sapiens GN=NUP98 PE=1 SV=4	34	48	1817	197.5	6.4	High	cell organization and biogenesis;transport;other biological processes	other membranes;cytosol;nucleus;other cell component	transporter activity;nucleic acid binding activity;other molecular function	Pf04096, Pf12110	4928	ENSG00000110713	hsa:4928; P52948; Q8IUT2; Q8WYB0; Q96E54; Q9H3Q4; Q9NT02; Q9UF57; Q9UHX0; Q9Y6J4; Q9Y6J5	SARS-CoV-2 innate immunity evasion and cell-specific immune response			0.000111933	0.000114487	0.000115259	0.00010887	0.000113667	0.000112498	0.000112772	0.000111578	0.000117601	0.000113659	0.000114574	0.00011628	0.000113611	0.000113636	0.000113834	0.000115523	-0.00011165	0.00192891	0.0365667	0.860662	0.019258	0.448363	0.0193697	-0.0173087	0.0520487	0.214162
Q96C01	FAM136A	Protein FAM136A OS=Homo sapiens GN=FAM136A PE=1 SV=1	75	10	138	15.6	7.61	High		other cell component		Pf05811	84908	ENSG00000035141	hsa:84908; Q96C01; Q96SS3				0.000139012	0.000140109	0.000143481	0.0001433	0.000152002	0.000139914	0.000139999	0.000127575	0.000108448	0.000145642	0.000143617	0.000135554	0.000144028	0.000113486	9.84816e-05	0.000134988	-0.0164419	0.11665	-0.0857127	0.418375	-0.20488	0.916628	-0.188438	-0.119167	0.185632	0.460671
O75940	SMNDC1	Survival of motor neuron-related-splicing factor 30 OS=Homo sapiens GN=SMNDC1 PE=1 SV=1	53	9	238	26.7	7.24	High	RNA metabolism OR transcription;other metabolic processes;other biological processes	nucleus;other cell component		Pf06003	10285	ENSG00000119953	B2RA27; D3DRB1; hsa:10285; O75940; Q5T3K6		mRNA Splicing - Major Pathway		0.000107154	0.000110419	0.000112261	0.000109661	0.000113768	0.000110865	0.000111644	0.000113644	0.000117985	0.000114064	0.000115266	0.000117951	0.000114496	0.000113425	0.000109741	0.000115079	0.0338243	1.05297	0.0822098	2.36692	0.0428433	1.07736	0.009019	-0.0393665	0.632531	0.0900395
P78406	RAE1	mRNA export factor OS=Homo sapiens GN=RAE1 PE=1 SV=1	80	19	368	40.9	7.83	High	cell cycle OR cell proliferation;cell organization and biogenesis;other metabolic processes;transport;other biological processes	other membranes;cytoskeleton;nucleus;other cell component	cytoskeletal activity;nucleic acid binding activity;other molecular function	Pf00400	8480	ENSG00000101146	A8K882; hsa:8480; O15306; P78406; Q3SYL7; Q5TCH8; Q6V708; Q9H100; Q9NQM6	IL-18 signaling pathway; SARS-CoV-2 innate immunity evasion and cell-specific immune response	snRNP Assembly; Transcriptional regulation by small RNAs; Viral Messenger RNA Synthesis; ISG15 antiviral mechanism; Regulation of HSF1-mediated heat shock response; Nuclear Pore Complex (NPC) Disassembly; HCMV Early Events; Transport of Mature mRNA derived from an Intron-Containing Transcript; HCMV Late Events; Transport of the SLBP independent Mature mRNA; Transport of the SLBP Dependant Mature mRNA; Transport of Mature mRNA Derived from an Intronless Transcript; Rev-mediated nuclear export of HIV RNA; Transport of Ribonucleoproteins into the Host Nucleus; NS1 Mediated Effects on Host Pathways; NEP/NS2 Interacts with the Cellular Export Machinery; Regulation of Glucokinase by Glucokinase Regulatory Protein; Nuclear import of Rev protein; Vpr-mediated nuclear import of PICs; SUMOylation of DNA damage response and repair proteins; SUMOylation of ubiquitinylation proteins; SUMOylation of SUMOylation proteins; SUMOylation of chromatin organization proteins; SUMOylation of RNA binding proteins; SUMOylation of DNA replication proteins; Defective TPR may confer susceptibility towards thyroid papillary carcinoma (TPC); tRNA processing in the nucleus		9.99898e-05	0.000105268	0.000104354	0.00010347	9.7967e-05	9.77189e-05	0.000108756	0.000105373	0.000112402	0.000107109	0.000110559	0.000109254	0.000116516	0.000113072	0.000118783	0.000118018	-0.0114558	0.100511	0.0888545	2.19251	0.175104	3.62504	0.18656	0.0862498	0.00342762	0.00701129
Q13330	MTA1	Metastasis-associated protein MTA1 OS=Homo sapiens GN=MTA1 PE=1 SV=2	62	35	715	80.7	9.26	High	cell organization and biogenesis;protein metabolism;DNA metabolism;other metabolic processes;stress response;signal transduction;other biological processes	cytosol;cytoskeleton;nucleus;other cell component	nucleic acid binding activity;other molecular function	Pf00249, Pf00320, Pf01426, Pf01448, Pf17226	9112	ENSG00000182979	A5PLK4; hsa:9112; Q13330; Q86SW2; Q8NFI8; Q96GI8	Effect of progerin on genes involved in Hutchinson-Gilford progeria syndrome	RNA Polymerase I Transcription Initiation; Potential therapeutics for SARS; HDACs deacetylate histones; ERCC6 (CSB) and EHMT2 (G9a) positively regulate rRNA expression; Regulation of PTEN gene transcription; SUMOylation of transcription factors		0.000113259	0.000117748	0.000114326	0.000114945	0.000111398	0.000111723	0.000117256	0.000115156	0.000116689	0.000111236	0.000116191	0.000115195	0.000117265	0.000112931	0.000118277	0.000117765	-0.0149466	0.290249	-0.00303442	0.0544008	0.0185653	0.425499	0.0335119	0.0215997	0.202072	0.358518
Q6PEY2	TUBA3E	Tubulin alpha-3E chain OS=Homo sapiens GN=TUBA3E PE=1 SV=2	53	16	450	49.8	5.14	High	cell cycle OR cell proliferation;cell organization and biogenesis	cytoskeleton;other cell component	cytoskeletal activity;other molecular function	Pf00091, Pf03953	112714	ENSG00000152086	hsa:112714; Q6PEY2	Alzheimer's disease and miRNA effects; Pathogenic Escherichia coli infection; Parkin-ubiquitin proteasomal system pathway; Alzheimer's disease	Separation of Sister Chromatids; The role of GTSE1 in G2/M progression after G2 checkpoint; COPI-dependent Golgi-to-ER retrograde traffic; COPI-mediated anterograde transport; Assembly and cell surface presentation of NMDA receptors; MHC class II antigen presentation; Resolution of Sister Chromatid Cohesion; HSP90 chaperone cycle for steroid hormone receptors (SHR) in the presence of ligand; RHO GTPases Activate Formins; COPI-independent Golgi-to-ER retrograde traffic; HCMV Early Events; Aggrephagy; EML4 and NUDC in mitotic spindle formation; RHO GTPases activate IQGAPs; Recruitment of NuMA to mitotic centrosomes; Recycling pathway of L1; Kinesins; Post-chaperonin tubulin folding pathway; Translocation of SLC2A4 (GLUT4) to the plasma membrane; Microtubule-dependent trafficking of connexons from Golgi to the plasma membrane; Gap junction assembly; Formation of tubulin folding intermediates by CCT/TriC; Cilium Assembly; Carboxyterminal post-translational modifications of tubulin; Activation of AMPK downstream of NMDARs; Sealing of the nuclear envelope (NE) by ESCRT-III		0.000103561	0.000103412	9.20107e-05	9.861e-05	9.95021e-05	9.50815e-05	0.000104242	0.000103454	0.000100175	0.000103282	0.000101648	0.000102809	0.0001063	0.000112813	0.000116671	0.000111658	0.0169029	0.127957	0.0369676	0.405486	0.170402	1.94534	0.153499	0.133434	0.00937429	0.00460931
Q13748	TUBA3C	Tubulin alpha-3C/D chain OS=Homo sapiens GN=TUBA3C PE=1 SV=3	62	22	450	49.9	5.1	High	cell cycle OR cell proliferation;cell organization and biogenesis	cytoskeleton;other cell component	cytoskeletal activity;other molecular function	Pf00091, Pf03953	7278	ENSG00000198033	A6NJQ0; hsa:113457; hsa:7278; P0DPH7; Q13748; Q5W099; Q6PEY3; Q96F18	Alzheimer's disease and miRNA effects; Pathogenic Escherichia coli infection; Parkin-ubiquitin proteasomal system pathway; Alzheimer's disease	Recycling pathway of L1; COPI-dependent Golgi-to-ER retrograde traffic; Separation of Sister Chromatids; The role of GTSE1 in G2/M progression after G2 checkpoint; Translocation of SLC2A4 (GLUT4) to the plasma membrane; Microtubule-dependent trafficking of connexons from Golgi to the plasma membrane; Gap junction assembly; MHC class II antigen presentation; Resolution of Sister Chromatid Cohesion; HSP90 chaperone cycle for steroid hormone receptors (SHR) in the presence of ligand; Recruitment of NuMA to mitotic centrosomes; Formation of tubulin folding intermediates by CCT/TriC; Post-chaperonin tubulin folding pathway; RHO GTPases activate IQGAPs; RHO GTPases Activate Formins; COPI-mediated anterograde transport; COPI-independent Golgi-to-ER retrograde traffic; Carboxyterminal post-translational modifications of tubulin; HCMV Early Events; Assembly and cell surface presentation of NMDA receptors; Activation of AMPK downstream of NMDARs; Aggrephagy; EML4 and NUDC in mitotic spindle formation; Sealing of the nuclear envelope (NE) by ESCRT-III; Kinesins; Intraflagellar transport; Hedgehog 'off' state; Prefoldin mediated transfer of substrate to CCT/TriC		0.000103561	0.000103412	9.20107e-05	9.861e-05	9.95021e-05	9.50815e-05	0.000104242	0.000103454	0.000100175	0.000103282	0.000101648	0.000102809	0.0001063	0.000112813	0.000116671	0.000111658	0.0169029	0.127957	0.0369676	0.405486	0.170402	1.94534	0.153499	0.133434	0.00937429	0.00460931
A6NHG4	DDTL	D-dopachrome decarboxylase-like protein OS=Homo sapiens GN=DDTL PE=2 SV=1	71	8	134	14.2	6.29	High		non-structural extracellular;other cell component	other molecular function	Pf01187	100037417	ENSG00000099974; ENSG00000275758	A6NHG4; B4DJJ7; hsa:100037417				0.000114822	0.000110682	0.000108629	0.00011325	0.000123333	0.000119646	0.000112786	0.000114728	0.000111641	0.000113207	0.000115409	0.000121886	0.000109784	0.000112651	0.000111506	0.000109552	0.0726646	1.09311	0.0468309	0.675158	-0.0125973	0.255836	-0.0852619	-0.0594281	0.0355452	0.0967507
Q86U44	METTL3	N6-adenosine-methyltransferase 70 kDa subunit OS=Homo sapiens GN=METTL3 PE=1 SV=2	64	28	580	64.4	6.42	High	cell organization and biogenesis;RNA metabolism OR transcription;other metabolic processes;stress response;developmental processes;other biological processes	nucleus;other cell component	nucleic acid binding activity;other molecular function	Pf05063	56339	ENSG00000165819	hsa:56339; O14736; Q86U44; Q86V05; Q9HB32	mRNA processing	Processing of Capped Intron-Containing Pre-mRNA		0.000105231	0.000110914	0.000115198	0.000109596	0.000106357	0.000111765	0.000112596	0.000110742	0.000121338	0.000114314	0.000114227	0.000114935	0.00011432	0.000112388	0.000108787	0.000116637	0.00170055	0.0177929	0.0760742	1.172	0.0361648	0.481526	0.0344642	-0.0399095	0.26383	0.232908
P61024	CKS1B	Cyclin-dependent kinases regulatory subunit 1 OS=Homo sapiens GN=CKS1B PE=1 SV=1	41	5	79	9.7	8.94	High	cell cycle OR cell proliferation;other biological processes	nucleus;other cell component	enzyme regulator activity;other molecular function	Pf01111	1163	ENSG00000173207	hsa:1163; P33551; P61024	Small cell lung cancer	SCF(Skp2)-mediated degradation of p27/p21; Cyclin D associated events in G1		0.000114604	0.000118002	0.000119129	0.000119527	0.000119673	0.000123456	0.000121431	0.000121937	0.000123341	0.000118967	0.00012473	0.000121093	0.000120448	0.000112355	0.0001082	0.000122685	0.0459032	1.50279	0.0507402	1.32972	-0.0233733	0.210671	-0.0692764	-0.0741134	0.153071	0.142995
Q01814	ATP2B2	Plasma membrane calcium-transporting ATPase 2 OS=Homo sapiens GN=ATP2B2 PE=1 SV=2	8	10	1243	136.8	5.91	High	transport;developmental processes;other biological processes	plasma membrane;other membranes;other cell component	signal transduction activity or receptor binding;transporter activity;other molecular function	Pf00122, Pf00689, Pf00690, Pf08282, Pf12424, Pf13246	491	ENSG00000157087	hsa:491; O00766; Q01814; Q12994; Q16818	Vitamin D-sensitive calcium signaling in depression; PKC-gamma calcium signaling pathway in ataxia; Calcium regulation in cardiac cells	Ion homeostasis; Ion transport by P-type ATPases; Reduction of cytosolic Ca++ levels		0.000122268	0.000116245	0.000115008	0.00012128	0.000116708	0.000125878	0.00011645	0.000118854	0.000114779	0.000112462	0.000108318	0.000116699	0.000113603	0.000112159	0.000115177	0.000111071	0.0093552	0.0994816	-0.0701774	1.1598	-0.070967	1.52455	-0.0803222	-0.000789568	0.0344878	0.976468
C9JLW8	MCRIP1	Mapk-regulated corepressor-interacting protein 1 OS=Homo sapiens GN=MCRIP1 PE=1 SV=1	78	8	97	10.9	9.41	High	other biological processes	nucleus;other cell component		Pf14799	348262	ENSG00000225663; ENSG00000288213	C9JLW8; hsa:348262; Q6ZUL0				0.000126526	0.000127877	0.00013644	0.000126839	0.000145628	0.000151579	0.000150236	0.000152726	0.000172216	0.000158347	0.000163781	0.00016573	0.000149532	0.000112124	9.3642e-05	0.000147941	0.2133	3.47198	0.350561	4.13584	-0.0408221	0.0943865	-0.254123	-0.391384	0.130884	0.0316512
Q4VC31	MIX23	Coiled-coil domain-containing protein 58 OS=Homo sapiens GN=CCDC58 PE=1 SV=1	59	8	144	16.6	7.81	High		mitochondrion		Pf09774	131076	ENSG00000160124	hsa:131076; Q32LY6; Q4VC31				0.000165614	0.000172718	0.000177042	0.00018685	0.000175354	0.000176785	0.000182402	0.00015763	0.000138826	0.000180303	0.000182395	0.000179877	0.000174529	0.000112097	9.11262e-05	0.000178877	-0.0208025	0.136458	-0.043426	0.177456	-0.335213	0.802156	-0.31441	-0.291787	0.186999	0.249872
Q5EBM0	CMPK2	UMP-CMP kinase 2, mitochondrial OS=Homo sapiens GN=CMPK2 PE=1 SV=3	65	22	449	49.4	7.01	High	other metabolic processes;other biological processes	mitochondrion;nucleus;other cell component	kinase activity;other molecular function	Pf02223	129607	ENSG00000134326	A2RUB0; A5D8T2; B7ZM18; hsa:129607; Q5EBM0; Q6ZRU2; Q96AL8	Pyrimidine metabolism			0.00011261	0.000113338	0.000116784	0.000114793	0.00011098	0.000114577	0.000116488	0.000116196	0.000118963	0.000112331	0.000116023	0.000117949	0.000115676	0.00011195	0.000116014	0.000117186	0.00225329	0.0396429	0.0242049	0.515069	0.0103727	0.227475	0.00811944	-0.0138322	0.71654	0.570371
Q96J01	THOC3	THO complex subunit 3 OS=Homo sapiens GN=THOC3 PE=1 SV=1	55	19	351	38.7	6.09	High	RNA metabolism OR transcription;other metabolic processes;transport;other biological processes	nucleus	nucleic acid binding activity	Pf00400, Pf08662, Pf12894	84321	ENSG00000051596	hsa:84321; Q6NZ53; Q96J01		Transport of Mature mRNA derived from an Intron-Containing Transcript; mRNA 3'-end processing; RNA Polymerase II Transcription Termination		0.000111568	0.000116182	0.000117112	0.000117483	0.000108805	0.000111695	0.000118643	0.000115667	0.000118352	0.000112495	0.000117622	0.000118131	0.000118004	0.000111852	0.000117839	0.00011717	-0.0237018	0.309954	0.0132165	0.21792	0.00784531	0.116998	0.0315471	-0.00537114	0.373568	0.83739
Q9P2I0	CPSF2	Cleavage and polyadenylation specificity factor subunit 2 OS=Homo sapiens GN=CPSF2 PE=1 SV=2	58	38	782	88.4	5.11	High	RNA metabolism OR transcription;other metabolic processes	nucleus	nucleic acid binding activity	Pf07521, Pf10996, Pf13299, Pf16661	53981	ENSG00000165934	B3KME1; hsa:53981; Q6NSJ1; Q9H3W7; Q9P2I0	mRNA processing	mRNA Splicing - Major Pathway; mRNA 3'-end processing; RNA Polymerase II Transcription Termination; Processing of Intronless Pre-mRNAs; Transport of Mature mRNA Derived from an Intronless Transcript		0.000109875	0.000113663	0.000114238	0.00011332	0.000106814	0.000110115	0.000111976	0.00011689	0.000100579	0.000108243	0.000109782	0.000112969	0.000110138	0.00011183	0.000108283	0.000117355	-0.0170549	0.229809	-0.0638338	0.876892	-0.0112077	0.152339	0.00584719	0.0526261	0.880017	0.267188
Q0VDF9	HSPA14	Heat shock 70 kDa protein 14 OS=Homo sapiens GN=HSPA14 PE=1 SV=1	64	25	509	54.8	5.59	High	stress response;transport;other biological processes	plasma membrane;other membranes;cytosol;nucleus;other cell component	other molecular function	Pf00012	51182	ENSG00000187522	A8K8F8; B0YIY9; hsa:51182; Q0VDF9; Q9P0X2; Q9UI07	Parkin-ubiquitin proteasomal system pathway	Regulation of HSF1-mediated heat shock response		0.000108822	0.000108275	0.000109324	0.000109415	0.000103977	0.000105956	0.000114187	0.000111412	0.00011349	0.000110633	0.000115184	0.000114469	0.000112891	0.000111584	0.00011495	0.000114625	-0.00100807	0.0107591	0.0581925	2.31215	0.0590663	2.81823	0.0600743	0.000873797	0.112667	0.958636
P17900	GM2A	Ganglioside GM2 activator OS=Homo sapiens GN=GM2A PE=1 SV=4	26	5	193	20.8	5.31	High	other metabolic processes;transport;other biological processes	non-structural extracellular;plasma membrane;other membranes;cytosol;other cytoplasmic organelle;other cell component	transporter activity;enzyme regulator activity;other molecular function	Pf02221	2760	ENSG00000196743	B2R699; D3DQH6; hsa:2760; P17900; Q14426; Q14428; Q6LBL5	Degradation pathway of sphingolipids, including diseases	Glycosphingolipid metabolism; Neutrophil degranulation		0.000113797	0.000118261	0.000120782	0.000118621	0.000112009	0.000116804	0.000119043	0.000113727	0.000116138	0.000115078	0.000116698	0.000113519	0.000116311	0.000111574	0.000111242	0.000110867	-0.0305485	0.531852	-0.0310183	0.760445	-0.0672329	1.4827	-0.0366844	-0.0362146	0.202295	0.0974217
P62241	RPS8	40S ribosomal protein S8 OS=Homo sapiens GN=RPS8 PE=1 SV=2	60	13	208	24.2	10.32	High	protein metabolism;RNA metabolism OR transcription;other metabolic processes	cytosol;ER/Golgi;translational apparatus;nucleus;other cell component	other molecular function	Pf01201	6202	ENSG00000142937	hsa:6202; P09058; P62241; Q6IRL7	Cytoplasmic ribosomal proteins	Regulation of expression of SLITs and ROBOs; L13a-mediated translational silencing of Ceruloplasmin expression; Translation initiation complex formation; Formation of a pool of free 40S subunits; Formation of the ternary complex, and subsequently, the 43S complex; Ribosomal scanning and start codon recognition; GTP hydrolysis and joining of the 60S ribosomal subunit; Major pathway of rRNA processing in the nucleolus and cytosol; Nonsense Mediated Decay (NMD) enhanced by the Exon Junction Complex (EJC); SRP-dependent cotranslational protein targeting to membrane; Viral mRNA Translation; Response of EIF2AK4 (GCN2) to amino acid deficiency; Peptide chain elongation; Selenocysteine synthesis; Eukaryotic Translation Termination; Nonsense Mediated Decay (NMD) independent of the Exon Junction Complex (EJC)		9.02823e-05	9.9942e-05	9.28447e-05	9.21409e-05	9.00647e-05	8.96919e-05	0.000109335	9.84875e-05	0.000101263	0.000105445	0.000112953	0.000109891	0.000111539	0.000111462	0.000125958	0.000117316	0.0467939	0.247973	0.195132	2.1926	0.313488	2.88545	0.266694	0.118356	0.0140543	0.074999
O00203	AP3B1	AP-3 complex subunit beta-1 OS=Homo sapiens GN=AP3B1 PE=1 SV=3	50	47	1094	121.2	6.04	High	cell organization and biogenesis;protein metabolism;RNA metabolism OR transcription;other metabolic processes;stress response;transport;developmental processes;signal transduction;other biological processes	other membranes;mitochondrion;ER/Golgi;other cell component	other molecular function	Pf01602, Pf14796, Pf14797	8546	ENSG00000132842	E5RJ68; hsa:8546; O00203; O00580; Q7Z393; Q9HD66		Golgi Associated Vesicle Biogenesis; Signaling by BRAF and RAF1 fusions		0.000110847	0.000113994	0.000112686	0.000111658	0.000108729	0.000110817	0.000112786	0.000110147	0.000111387	0.000109918	0.000108972	0.000115471	0.000113714	0.000111411	0.000115464	0.000114632	-0.0217028	0.763167	-0.0110833	0.216436	0.0192566	0.653681	0.0409595	0.0303399	0.0394567	0.208097
Q9NZB2	FAM120A	Constitutive coactivator of PPAR-gamma-like protein 1 OS=Homo sapiens GN=FAM120A PE=1 SV=2	49	43	1118	121.8	8.88	High		plasma membrane;other membranes;cytosol;nucleus			23196	ENSG00000048828	A6NGU0; C4AMC6; hsa:23196; O60649; Q14688; Q4VXF4; Q4VXF5; Q4VXG2; Q86V69; Q96I21; Q9NZB1; Q9NZB2	VEGFA-VEGFR2 signaling pathway			0.000106169	0.000105521	0.000108905	0.000106104	0.00010257	0.000102025	0.000110222	0.000110981	0.00011441	0.000110048	0.000115726	0.000116349	0.000115588	0.00011141	0.000117778	0.000118237	-0.00305117	0.0307334	0.0975004	2.44784	0.117834	2.71188	0.120885	0.0203336	0.0175406	0.471534
Q14C86	GAPVD1	GTPase-activating protein and VPS9 domain-containing protein 1 OS=Homo sapiens GN=GAPVD1 PE=1 SV=2	38	43	1478	164.9	5.22	High	transport;signal transduction;other biological processes	plasma membrane;other membranes;cytosol;other cytoplasmic organelle	enzyme regulator activity;other molecular function	Pf00616, Pf02204, Pf18151	26130	ENSG00000165219	A8MYK3; B0QZ62; B0QZ63; B0QZ64; hsa:26130; Q14C76; Q14C86; Q2Q1W1; Q8ND92; Q8WU86; Q96CZ4; Q9NXQ1; Q9P207; Q9Y4N0		Clathrin-mediated endocytosis; RAB GEFs exchange GTP for GDP on RABs		0.000113342	0.000112314	0.000119136	0.000119252	0.000110902	0.000113908	0.00011732	0.000113879	0.000116637	0.000113927	0.000115563	0.000116395	0.000113472	0.000111186	0.000113331	0.000113247	-0.0252006	0.387436	-0.00474162	0.0697792	-0.0403796	0.830294	-0.015179	-0.035638	0.432831	0.013684
Q9UIC8	LCMT1	Leucine carboxyl methyltransferase 1 OS=Homo sapiens GN=LCMT1 PE=1 SV=2	48	17	334	38.4	6.04	High	cell cycle OR cell proliferation;protein metabolism;other metabolic processes;other biological processes	cytosol;nucleus	other molecular function	Pf04072	51451	ENSG00000205629	A6NL89; A8K770; hsa:51451; Q53FC5; Q96CI5; Q9H6I9; Q9NTG4; Q9UIC8; Q9Y378		Cyclin A/B1/B2 associated events during G2/M transition		0.000112953	0.000115614	0.000121166	0.000118798	0.000115195	0.000116391	0.000119	0.000118396	0.000120321	0.000115626	0.000117502	0.000119137	0.000119803	0.000110997	0.000116353	0.000118794	0.00138682	0.0190964	0.0124323	0.192931	-0.00797653	0.0879615	-0.00936335	-0.0204088	0.737079	0.482289
P61923	COPZ1	Coatomer subunit zeta-1 OS=Homo sapiens GN=COPZ1 PE=1 SV=1	83	9	177	20.2	4.81	High	transport	other membranes;cytosol;ER/Golgi		Pf01217	22818	ENSG00000111481	B4DDX8; B4DHZ0; F8VS17; F8VWL5; hsa:22818; P61923; Q549N6; Q9Y3C3		COPI-dependent Golgi-to-ER retrograde traffic; COPI-mediated anterograde transport		0.000115042	0.000117642	0.000114176	0.000116355	0.000109231	0.000114604	0.000114464	0.00011669	0.000107281	0.000111016	0.000108325	0.000109707	0.00010967	0.000110916	0.000103332	0.000106112	-0.025847	0.541736	-0.0862641	3.03108	-0.107241	2.34203	-0.0813939	-0.0209768	0.037469	0.440467
Q9BTW9	TBCD	Tubulin-specific chaperone D OS=Homo sapiens GN=TBCD PE=1 SV=2	50	37	1192	132.5	6.19	High	cell cycle OR cell proliferation;cell organization and biogenesis;developmental processes;other biological processes	plasma membrane;other membranes;cytoskeleton;other cell component	enzyme regulator activity;cytoskeletal activity;other molecular function	Pf12612	6904	ENSG00000141556	hsa:6904; O95458; Q7L8K1; Q8IXP6; Q8NAX0; Q8WYH4; Q96E74; Q9BTW9; Q9UF82; Q9UG46; Q9Y2J3		Post-chaperonin tubulin folding pathway		0.000107322	0.000111332	0.000108074	0.000107783	0.000105206	0.000106422	0.000113957	0.000110819	0.000108273	0.000108414	0.000111731	0.000111448	0.000109631	0.000110733	0.000118569	0.000114935	0.00627329	0.0768031	0.017672	0.460235	0.0628819	1.1284	0.0566086	0.0452099	0.1798	0.171395
Q13158	FADD	FAS-associated death domain protein OS=Homo sapiens GN=FADD PE=1 SV=1	75	11	208	23.3	5.69	High	cell organization and biogenesis;protein metabolism;other metabolic processes;stress response;developmental processes;signal transduction;other biological processes	plasma membrane;other membranes;cytosol;nucleus;other cell component	signal transduction activity or receptor binding;other molecular function	Pf00531, Pf01335	8772	ENSG00000168040	hsa:8772; Q13158; Q14866; Q6IBR4	TNF-related weak inducer of apoptosis (TWEAK) signaling pathway; Alzheimer's disease and miRNA effects; TNF-alpha signaling pathway; Nanomaterial induced apoptosis; Nanoparticle triggered regulated necrosis; Apoptosis; Fas ligand pathway and stress induction of heat shock proteins; Apoptosis modulation by HSP70; Novel intracellular components of RIG-I-like receptor (RLR) pathway; VEGFA-VEGFR2 signaling pathway; Measles virus infection; Cytosolic DNA-sensing pathway; Hepatitis B infection; Head and neck squamous cell carcinoma; IL-18 signaling pathway; Host-pathogen interaction of human coronaviruses - apoptosis; SARS-CoV-2 innate immunity evasion and cell-specific immune response; Alzheimer's disease; Toll-like receptor signaling pathway	Regulation by c-FLIP; CASP8 activity is inhibited; Dimerization of procaspase-8; TRAIL signaling; Regulation of TNFR1 signaling; NF-kB activation through FADD/RIP-1 pathway mediated by caspase-8 and -10; FasL/ CD95L signaling; TRIF-mediated programmed cell death; TLR3-mediated TICAM1-dependent programmed cell death; TNFR1-induced proapoptotic signaling; Defective RIPK1-mediated regulated necrosis		0.000113702	0.000109323	0.000111432	0.000113983	0.000111582	0.00011549	0.000110577	0.000108733	0.000113809	0.000110543	0.000114184	0.000111804	0.000112225	0.00011069	0.000106189	0.000108157	-0.00663772	0.105688	0.00609596	0.128459	-0.0364209	0.805481	-0.0297831	-0.0425168	0.287761	0.0853816
P31949	S100A11	Protein S100-A11 OS=Homo sapiens GN=S100A11 PE=1 SV=2	88	8	105	11.7	7.12	High	signal transduction;other biological processes	nucleus;other cell component	other molecular function	Pf00036, Pf01023	6282	ENSG00000163191	hsa:6282; P31949; Q5VTK0		Neutrophil degranulation		0.000127954	0.000135275	0.000134363	0.000126982	0.000127138	0.000119712	0.000141078	0.000106948	0.000125792	0.000129561	0.000134101	0.000127235	0.000132333	0.000110683	9.86774e-05	0.000119718	-0.0840806	0.447113	-0.0218528	0.293457	-0.185093	1.10976	-0.101013	-0.163241	0.43802	0.108825
P55957	BID	BH3-interacting domain death agonist OS=Homo sapiens GN=BID PE=1 SV=1	84	14	195	22	5.44	High	cell organization and biogenesis;other metabolic processes;stress response;transport;signal transduction;other biological processes	other membranes;cytosol;mitochondrion	signal transduction activity or receptor binding;other molecular function	Pf06393	637	ENSG00000015475	hsa:637; P55957; Q549M7; Q71T04; Q7Z4M9; Q8IY86	miRNA regulation of DNA damage response; TP53 network; Alzheimer's disease and miRNA effects; TNF-alpha signaling pathway; Amyotrophic lateral sclerosis (ALS); Nanomaterial induced apoptosis; Apoptosis; Photodynamic therapy-induced HIF-1 survival signaling; Apoptosis modulation by HSP70; Regulation of apoptosis by parathyroid hormone-related protein; miRNA regulation of p53 pathway in prostate cancer; Non-small cell lung cancer; Nonalcoholic fatty liver disease; Measles virus infection; Small cell lung cancer; Hepatitis B infection; IL-18 signaling pathway; Host-pathogen interaction of human coronaviruses - apoptosis; Unfolded protein response; Complement system in neuronal development and plasticity; Network map of SARS-CoV-2 signaling pathway; Alzheimer's disease; DNA damage response	TP53 Regulates Transcription of Genes Involved in Cytochrome C Release; BH3-only proteins associate with and inactivate anti-apoptotic BCL-2 members; Activation, myristolyation of BID and translocation to mitochondria; Activation of BAD and translocation to mitochondria ; Activation and oligomerization of BAK protein; Activation, translocation and oligomerization of BAX		0.000113396	0.00011061	0.000119663	0.000118914	0.000112071	0.000117436	0.000117315	0.000110316	0.000105005	0.000113814	0.000115654	0.000113369	0.000107683	0.000110612	0.00010578	0.000113612	-0.017078	0.187667	-0.0467232	0.528024	-0.0798131	1.17925	-0.0627352	-0.0330899	0.0997627	0.418862
O95379	TNFAIP8	Tumor necrosis factor alpha-induced protein 8 OS=Homo sapiens GN=TNFAIP8 PE=1 SV=1	40	10	198	23	7.93	High	other biological processes	nucleus;other cell component	enzyme regulator activity	Pf05527	25816	ENSG00000145779	B3KMH1; B3KMI2; B7Z713; hsa:25816; O95379; Q9P1Q1; Q9UER5; Q9UP47		PI Metabolism		0.000113619	0.000114093	0.000112973	0.000112592	0.000114887	0.000117715	0.0001147	0.000117926	0.000113294	0.000113714	0.000109411	0.000112551	0.000115534	0.000110297	0.00010782	0.000115035	0.0375436	1.72378	-0.0137698	0.473627	-0.0146839	0.245755	-0.0522275	-0.000914061	0.0920762	0.974193
Q14739	LBR	Lamin-B receptor OS=Homo sapiens GN=LBR PE=1 SV=2	10	7	615	70.7	9.36	High	other metabolic processes;developmental processes	other membranes;ER/Golgi;nucleus;other cell component	nucleic acid binding activity;other molecular function	Pf01222, Pf09465	3930	ENSG00000143815	B2R5P3; hsa:3930; Q14739; Q14740; Q53GU7; Q59FE6	Gastric cancer network 2; ATM signaling in development and disease ; Envelope proteins and their potential roles in EDMD physiopathology; Cholesterol metabolism with Bloch and Kandutsch-Russell pathways; Cholesterol biosynthesis with skeletal dysplasias	RHOA GTPase cycle; CDC42 GTPase cycle; RAC1 GTPase cycle; RHOC GTPase cycle; RHOG GTPase cycle; RAC2 GTPase cycle; RAC3 GTPase cycle; RHOD GTPase cycle; Regulation of MECP2 expression and activity; Initiation of Nuclear Envelope (NE) Reformation; Cholesterol biosynthesis		0.000105372	0.000110084	0.00010725	0.000106708	0.000108243	0.000108156	0.000108208	0.000107849	0.000112516	0.000111205	0.000110497	0.000108139	0.000111046	0.000110208	0.00010683	0.000106897	0.0101844	0.324123	0.0428438	1.27006	0.0185804	0.415968	0.00839601	-0.0242634	0.58822	0.245329
P41240	CSK	Tyrosine-protein kinase CSK OS=Homo sapiens GN=CSK PE=1 SV=1	54	20	450	50.7	7.06	High	cell organization and biogenesis;protein metabolism;other metabolic processes;developmental processes;signal transduction;other biological processes	plasma membrane;other membranes;cytosol;other cell component	kinase activity;other molecular function	Pf00017, Pf00018, Pf07714	1445	ENSG00000103653	hsa:1445; P41240; Q2M3N2; Q6FGZ6	Integrin-mediated cell adhesion; VEGFA-VEGFR2 signaling pathway; Chemokine signaling pathway; EGF/EGFR signaling pathway; Regulation of actin cytoskeleton	Signaling by BRAF and RAF1 fusions; Signaling by moderate kinase activity BRAF mutants; Paradoxical activation of RAF signaling by kinase inactive BRAF; Signaling downstream of RAS mutants; Signaling by RAF1 mutants; Integrin signaling; MAP2K and MAPK activation; Signaling by high-kinase activity BRAF mutants; Negative regulation of FLT3; GAB1 signalosome; Phosphorylation of CD3 and TCR zeta chains; PD-1 signaling; RHOH GTPase cycle		0.000108683	0.000107001	0.000108457	0.000107743	0.000105203	0.000106587	0.000113988	0.000111449	0.000111401	0.000109133	0.000112933	0.000111707	0.000108924	0.000110086	0.000114357	0.000116018	0.0177403	0.262382	0.0437269	2.03668	0.0573076	1.34592	0.0395673	0.0135807	0.297187	0.593559
O95163	ELP1	Elongator complex protein 1 OS=Homo sapiens GN=IKBKAP PE=1 SV=3	56	51	1332	150.2	5.94	High	RNA metabolism OR transcription;other metabolic processes	cytosol;nucleus;other cell component	nucleic acid binding activity;other molecular function	Pf04762	8518	ENSG00000070061	hsa:8518; O95163; Q5JSV2; Q9H327; Q9UG87		HATs acetylate histones		0.000105587	0.000105192	0.00010781	0.000109561	0.000102197	0.000104842	0.000111702	0.00010721	0.000113073	0.000107757	0.000113641	0.000112028	0.000111167	0.000110054	0.000116795	0.000113203	-0.0074296	0.0883515	0.0605388	1.4688	0.0757101	1.7344	0.0831397	0.0151713	0.0450351	0.575208
O95400	CD2BP2	CD2 antigen cytoplasmic tail-binding protein 2 OS=Homo sapiens GN=CD2BP2 PE=1 SV=1	70	18	341	37.6	4.61	High	cell organization and biogenesis;RNA metabolism OR transcription;other metabolic processes	cytosol;nucleus;other cell component	other molecular function	Pf02213	10421	ENSG00000169217	B2RDX2; hsa:10421; O95400; Q9ULP2	mRNA processing; Ciliary landscape	mRNA Splicing - Major Pathway		0.000104565	0.000106491	0.000109362	0.000106579	0.000108232	0.000108611	0.000111837	0.000108843	0.000117246	0.0001124	0.000117636	0.000115754	0.00011141	0.00011001	0.000108992	0.000109886	0.035134	1.0596	0.116898	2.94826	0.0442558	1.62272	0.00912179	-0.0726421	0.5002	0.00456256
P26374	CHML	Rab proteins geranylgeranyltransferase component A 2 OS=Homo sapiens GN=CHML PE=1 SV=2	60	28	656	74	4.93	High	protein metabolism;other metabolic processes;transport;signal transduction	cytosol;nucleus;other cell component	enzyme regulator activity;other molecular function	Pf00996	1122	ENSG00000203668	B2RAB9; hsa:1122; P26374; Q17RE0; Q9H1Y4		RAB geranylgeranylation; RAB GEFs exchange GTP for GDP on RABs		0.000115921	0.000118284	0.000122236	0.000120627	0.000110666	0.000116419	0.000119046	0.000117638	0.000121485	0.000114897	0.000116346	0.000118588	0.000117311	0.000109914	0.00011402	0.000114972	-0.0407918	0.703012	-0.0175001	0.303378	-0.0644727	1.34298	-0.023681	-0.0469727	0.461629	0.12357
Q4J6C6	PREPL	Prolyl endopeptidase-like OS=Homo sapiens GN=PREPL PE=1 SV=1	56	32	727	83.9	6.38	High	transport;other biological processes	cytosol;cytoskeleton;ER/Golgi;nucleus	other molecular function	Pf00326, Pf02897	9581	ENSG00000138078	A7E2X6; D6W5A3; hsa:9581; O43163; Q4J6C3; Q4J6C4; Q4J6C6; Q4ZG39; Q6ZMW7; Q96DW7				0.000109642	0.000112091	0.000111471	0.000114122	0.000110383	0.00011089	0.000114219	0.000111254	0.000116499	0.000110943	0.000111884	0.00011197	0.000113291	0.000109802	0.000113578	0.000114231	-0.00187639	0.0399158	0.0127475	0.262776	0.0114867	0.272085	0.013363	-0.00126085	0.459847	0.952727
Q92797	SYMPK	Symplekin OS=Homo sapiens GN=SYMPK PE=1 SV=2	50	50	1274	141.1	6.13	High	cell adhesion;RNA metabolism OR transcription;other metabolic processes;other biological processes	plasma membrane;other membranes;cytosol;cytoskeleton;nucleus;other cell component		Pf11935, Pf12295	8189	ENSG00000125755	hsa:8189; O00521; O00689; O00733; Q59GT5; Q8N2U5; Q92797		mRNA Splicing - Major Pathway; mRNA 3'-end processing; RNA Polymerase II Transcription Termination; Transport of Mature mRNA Derived from an Intronless Transcript; Processing of Intronless Pre-mRNAs		0.000106268	0.000107852	0.000110806	0.000108953	0.000106271	0.000105282	0.000116159	0.000111169	0.000113951	0.000108894	0.000112983	0.000109674	0.000110921	0.000109765	0.000116392	0.000110849	0.0165429	0.182485	0.0381429	0.951799	0.0459773	1.02329	0.0294344	0.00783438	0.467234	0.764863
Q13769	THOC5	THO complex subunit 5 homolog OS=Homo sapiens GN=THOC5 PE=1 SV=2	59	29	683	78.5	6.87	High	RNA metabolism OR transcription;other metabolic processes;transport;developmental processes;other biological processes	nucleus;other cell component	nucleic acid binding activity	Pf09766	8563	ENSG00000100296	hsa:8563; O60839; Q13769; Q9UPZ5		Transport of Mature mRNA derived from an Intron-Containing Transcript; mRNA 3'-end processing; RNA Polymerase II Transcription Termination		0.000108506	0.000109974	0.000112126	0.000109096	0.000102847	0.000109677	0.000111294	0.00010998	0.000114481	0.000107742	0.000109526	0.000110639	0.000110611	0.000109718	0.00010875	0.000110498	-0.0194992	0.300614	0.00878822	0.158118	-0.000410158	0.0116684	0.019089	-0.00919837	0.486417	0.653553
P22033	MMUT	Methylmalonyl-CoA mutase, mitochondrial OS=Homo sapiens GN=MUT PE=1 SV=4	66	36	750	83.1	6.93	High	other metabolic processes;developmental processes;other biological processes	mitochondrion;other cell component	other molecular function	Pf01642, Pf02310	4594	ENSG00000146085	A8K953; hsa:4594; P22033; Q5SYZ3; Q96B11; Q9UD64	Vitamin B12 metabolism; Amino acid metabolism	Cobalamin (Cbl, vitamin B12) transport and metabolism; Propionyl-CoA catabolism; Defective MMAA causes MMA, cblA type; Defective MUT causes MMAM		0.000109166	0.000108016	0.000115516	0.000111024	0.000106332	0.000109706	0.000112433	0.000111404	0.000115927	0.000106848	0.000113356	0.000113934	0.000112384	0.000109607	0.000112235	0.000109355	-0.0125659	0.176317	0.0204784	0.252191	-0.000461049	0.00644654	0.0121049	-0.0209395	0.575937	0.475681
