## Supplementary Data 1 for "Mapping the GALNT1 substrate landscape with versatile proteomics tools" (part 8 of 11)

### Sheet: MOLT4 (continued)
Accession	Gene Symbol	Description	Coverage [%]	# Peptides	# AAs	MW [kDa]	calc. pI	Protein FDR Confidence: Combined	Biological Process	Cellular Component	Molecular Function	Pfam IDs	Entrez Gene ID	Ensembl Gene ID	Gene ID	WikiPathways	Reactome Pathways	Modifications	MOLT4_C_Rep1	MOLT4_C_Rep2	MOLT4_C_Rep3	MOLT4_C_Rep4	MOLT4_UDP_Rep1	MOLT4_UDP_Rep2	MOLT4_UDP_Rep3	MOLT4_UDP_Rep4	MOLT4_GALNT1_Rep1	MOLT4_GALNT1_Rep2	MOLT4_GALNT1_Rep3	MOLT4_GALNT1_Rep4	MOLT4_Both_Rep1	MOLT4_Both_Rep2	MOLT4_Both_Rep3	MOLT4_Both_Rep4	Log2_ratio(UDP vs. control)	p_value(UDP vs. Control)	Log2_ratio(GALNT1 vs. control)	p_value(GALNT1 vs. Control)	Log2_ratio(Both vs. control)	p_value(Both vs. control)	Diff(Both-UDP)	Diff(Both-GALNT1)	p_value(Both vs. UDP)	p_value(Both vs. GALNT1)
Q96L21	RPL10L	60S ribosomal protein L10-like OS=Homo sapiens GN=RPL10L PE=1 SV=3	21	5	214	24.5	10.01	High	cell organization and biogenesis;protein metabolism;other metabolic processes;other biological processes	cytosol;ER/Golgi;translational apparatus;nucleus;other cell component	other molecular function	Pf00252	140801	ENSG00000165496	hsa:140801; Q8IUD1; Q96L21		Regulation of expression of SLITs and ROBOs; Major pathway of rRNA processing in the nucleolus and cytosol; Nonsense Mediated Decay (NMD) enhanced by the Exon Junction Complex (EJC); Eukaryotic Translation Termination; Nonsense Mediated Decay (NMD) independent of the Exon Junction Complex (EJC); L13a-mediated translational silencing of Ceruloplasmin expression; Formation of a pool of free 40S subunits; GTP hydrolysis and joining of the 60S ribosomal subunit; SRP-dependent cotranslational protein targeting to membrane; Viral mRNA Translation; Response of EIF2AK4 (GCN2) to amino acid deficiency; Peptide chain elongation; Selenocysteine synthesis		9.69766e-05	9.79707e-05	8.93582e-05	9.77082e-05	9.37759e-05	9.65587e-05	0.00010462	0.000103325	0.000104326	0.000105314	0.000108345	0.000113184	0.000107782	0.000109603	0.0001149	0.00011475	0.0601567	0.571985	0.17463	2.28875	0.22676	2.98906	0.166603	0.0521298	0.00865725	0.190778
Q7Z4H3	HDDC2	HD domain-containing protein 2 OS=Homo sapiens GN=HDDC2 PE=1 SV=1	78	13	204	23.4	5.49	High			other molecular function	Pf13023	51020	ENSG00000111906	hsa:51020; Q5TDQ4; Q6NZ49; Q7Z4H3; Q9BTT2; Q9BV31; Q9Y3D1				0.000110228	0.000113744	0.000117611	0.000116846	0.000115581	0.00011654	0.000113937	0.000112181	0.000112846	0.000114692	0.000117461	0.000112683	0.000114417	0.000109267	0.000108508	0.000109888	-0.000593719	0.00817407	-0.00235139	0.0318676	-0.0523892	0.977859	-0.0517955	-0.0500378	0.0487399	0.0653283
P46782	RPS5	40S ribosomal protein S5 OS=Homo sapiens GN=RPS5 PE=1 SV=4	70	13	204	22.9	9.72	High	cell organization and biogenesis;protein metabolism;other metabolic processes;other biological processes	cytosol;translational apparatus;nucleus;other cell component	nucleic acid binding activity;other molecular function	Pf00177	6193	ENSG00000083845	B2R4T2; hsa:6193; P46782; Q96BN0	Cytoplasmic ribosomal proteins	Major pathway of rRNA processing in the nucleolus and cytosol; Response of EIF2AK4 (GCN2) to amino acid deficiency; Regulation of expression of SLITs and ROBOs; L13a-mediated translational silencing of Ceruloplasmin expression; Formation of a pool of free 40S subunits; GTP hydrolysis and joining of the 60S ribosomal subunit; Nonsense Mediated Decay (NMD) enhanced by the Exon Junction Complex (EJC); SRP-dependent cotranslational protein targeting to membrane; Viral mRNA Translation; Peptide chain elongation; Selenocysteine synthesis; Eukaryotic Translation Termination; Nonsense Mediated Decay (NMD) independent of the Exon Junction Complex (EJC); Translation initiation complex formation; Formation of the ternary complex, and subsequently, the 43S complex; Ribosomal scanning and start codon recognition		9.25492e-05	9.92099e-05	9.00122e-05	9.31873e-05	9.7252e-05	8.95514e-05	0.00010259	0.000100146	9.7157e-05	9.9454e-05	0.000103136	0.000103892	0.000105816	0.000108974	0.000112541	0.000109271	0.0550381	0.482133	0.106334	1.53875	0.219584	3.18698	0.164546	0.11325	0.00962308	0.00769749
Q9UJX2	CDC23	Cell division cycle protein 23 homolog OS=Homo sapiens GN=CDC23 PE=1 SV=3	56	26	597	68.8	7.02	High	cell cycle OR cell proliferation;cell organization and biogenesis;protein metabolism;other metabolic processes;other biological processes	cytosol;nucleus;other cell component	other molecular function	Pf04049	8697	ENSG00000094880	A8K6E5; B4E3A2; B7WP05; D3DQB7; hsa:8697; O75433; Q53FN2; Q9BS73; Q9UJX2	Cell cycle	Separation of Sister Chromatids; Cdc20:Phospho-APC/C mediated degradation of Cyclin A; Inactivation of APC/C via direct inhibition of the APC/C complex; APC-Cdc20 mediated degradation of Nek2A; Senescence-Associated Secretory Phenotype (SASP); Antigen processing: Ubiquitination & Proteasome degradation; APC/C:Cdc20 mediated degradation of Securin; APC/C:Cdh1 mediated degradation of Cdc20 and other APC/C:Cdh1 targeted proteins in late mitosis/early G1; CDK-mediated phosphorylation and removal of Cdc6; Autodegradation of Cdh1 by Cdh1:APC/C; Assembly of the pre-replicative complex; Regulation of APC/C activators between G1/S and early anaphase; APC/C:Cdc20 mediated degradation of Cyclin B; Conversion from APC/C:Cdc20 to APC/C:Cdh1 in late anaphase; Phosphorylation of the APC/C; Transcriptional Regulation by VENTX; Aberrant regulation of mitotic exit in cancer due to RB1 defects		0.000109328	0.000108317	0.000111816	0.000106491	0.000102038	0.000103203	0.000108792	0.000104536	0.000107813	0.000106153	0.000107887	0.000108584	0.000109898	0.000108807	0.000109836	0.000108865	-0.0587058	1.24636	-0.0183673	0.518361	0.00480555	0.117747	0.0635114	0.0231728	0.0202975	0.0264233
P37198	NUP62	Nuclear pore glycoprotein p62 OS=Homo sapiens GN=NUP62 PE=1 SV=3	26	13	522	53.2	5.31	High	cell cycle OR cell proliferation;cell organization and biogenesis;transport;signal transduction;other biological processes	other membranes;cytoskeleton;nucleus;other cell component	other molecular function	Pf05064	23636	ENSG00000213024	B3KWU5; hsa:23636; P37198; Q503A4; Q6GTM2; Q96C43; Q9NSL1	7q11.23 copy number variation syndrome	snRNP Assembly; Transcriptional regulation by small RNAs; Viral Messenger RNA Synthesis; ISG15 antiviral mechanism; Regulation of HSF1-mediated heat shock response; Nuclear Pore Complex (NPC) Disassembly; HCMV Early Events; Transport of Mature mRNA derived from an Intron-Containing Transcript; HCMV Late Events; Transport of the SLBP independent Mature mRNA; Transport of the SLBP Dependant Mature mRNA; Transport of Mature mRNA Derived from an Intronless Transcript; Rev-mediated nuclear export of HIV RNA; Transport of Ribonucleoproteins into the Host Nucleus; NS1 Mediated Effects on Host Pathways; NEP/NS2 Interacts with the Cellular Export Machinery; Regulation of Glucokinase by Glucokinase Regulatory Protein; Nuclear import of Rev protein; Vpr-mediated nuclear import of PICs; SUMOylation of DNA damage response and repair proteins; SUMOylation of ubiquitinylation proteins; SUMOylation of SUMOylation proteins; SUMOylation of chromatin organization proteins; SUMOylation of RNA binding proteins; SUMOylation of DNA replication proteins; Defective TPR may confer susceptibility towards thyroid papillary carcinoma (TPC); tRNA processing in the nucleus; Postmitotic nuclear pore complex (NPC) reformation		0.000103431	0.000106072	0.000104561	0.000107055	0.000101886	0.000103916	0.000105127	0.000103321	0.0001072	0.000103846	0.000102782	0.000105432	0.000113099	0.000108784	0.000111312	0.00010804	-0.023725	0.817844	-0.00638479	0.140592	0.0673153	1.92208	0.0910403	0.0737001	0.00241511	0.010898
Q9H7C9	AAMDC	Mth938 domain-containing protein OS=Homo sapiens GN=AAMDC PE=1 SV=1	70	9	122	13.3	8.46	High	other biological processes	other cell component		Pf04430	28971	ENSG00000087884	hsa:28971; Q96AQ4; Q9H7C9; Q9Y6B1				0.000109703	0.000102968	0.000104753	0.000105546	0.000115038	0.000109598	9.88449e-05	0.000102303	0.000107044	0.000109595	0.000103036	0.000102099	0.000103975	0.000108539	0.000108314	9.51296e-05	0.00956571	0.0639825	-0.00408322	0.0462259	-0.0241174	0.201429	-0.0336832	-0.0200342	0.627175	0.699506
Q13045	FLII	Protein flightless-1 homolog OS=Homo sapiens GN=FLII PE=1 SV=2	47	45	1269	144.7	6.05	High	cell organization and biogenesis;other biological processes	cytosol;cytoskeleton;nucleus;other cell component	cytoskeletal activity;other molecular function	Pf00626, Pf12799, Pf13855	2314	ENSG00000177731; ENSG00000284571	B4DIL0; F5H407; hsa:2314; J3QLG3; Q13045	VEGFA-VEGFR2 signaling pathway			0.00011019	0.000110972	0.00010818	0.000109291	0.000107289	0.000106901	0.000112241	0.000111601	0.000108995	0.000106884	0.00010864	0.000110851	0.000111741	0.000108527	0.000114744	0.000112385	-0.00198077	0.0340397	-0.0107759	0.346452	0.0285375	0.762793	0.0305183	0.0393134	0.263809	0.0949216
P35251	RFC1	Replication factor C subunit 1 OS=Homo sapiens GN=RFC1 PE=1 SV=4	27	30	1148	128.2	9.36	High	cell organization and biogenesis;DNA metabolism;other metabolic processes;stress response;other biological processes	nucleus;other cell component	enzyme regulator activity;nucleic acid binding activity;other molecular function	Pf00004, Pf00533, Pf08519	5981	ENSG00000035928	A8K6E7; hsa:5981; P35251; Q5XKF5; Q6PKU0; Q86V41; Q86V46	miRNA regulation of DNA damage response; DNA replication; Male infertility; Nucleotide excision repair; DNA repair pathways, full network; Nucleotide excision repair in xeroderma pigmentosum ; DNA mismatch repair; DNA damage response	Dual incision in TC-NER; Gap-filling DNA repair synthesis and ligation in TC-NER; PCNA-Dependent Long Patch Base Excision Repair; Termination of translesion DNA synthesis; HDR through Homologous Recombination (HRR); Translesion synthesis by REV1; Translesion synthesis by POLK; Translesion synthesis by POLI; Recognition of DNA damage by PCNA-containing replication complex; Dual Incision in GG-NER; Polymerase switching on the C-strand of the telomere; Polymerase switching; Translesion Synthesis by POLH; Gap-filling DNA repair synthesis and ligation in GG-NER		0.000102945	0.00010563	0.000107609	0.000105585	0.000107478	0.000106093	0.000106631	0.000105329	0.000111174	0.000106372	0.000110495	0.000109715	0.000110392	0.000108045	0.00010594	0.000108296	0.0128112	0.388924	0.0536731	1.50187	0.0368255	1.07297	0.0240143	-0.0168476	0.129488	0.399323
Q8N6M0	OTUD6B	OTU domain-containing protein 6B OS=Homo sapiens GN=OTUD6B PE=1 SV=1	73	16	293	33.8	6.05	High	cell cycle OR cell proliferation;cell organization and biogenesis;protein metabolism;other metabolic processes;other biological processes		other molecular function	Pf02338	51633	ENSG00000155100	A8K6I1; B4DEY0; hsa:51633; Q8N6M0; Q9NTA4; Q9Y387				0.000113193	0.000113458	0.000115318	0.000111991	0.000110437	0.000113924	0.000112448	0.000111691	0.000113603	0.000106505	0.000111922	0.000114639	0.000112396	0.000108003	0.000105638	0.000110986	-0.0174561	0.653248	-0.0233594	0.417071	-0.0548565	1.35925	-0.0374004	-0.031497	0.138641	0.346206
O15405	TOX3	TOX high mobility group box family member 3 OS=Homo sapiens GN=TOX3 PE=1 SV=2	9	4	576	63.3	7.85	High	other biological processes	cytosol;nucleus	nucleic acid binding activity;other molecular function	Pf00505	27324	ENSG00000103460	B4DRD0; B5MCW4; hsa:27324; O15405	Mesodermal commitment pathway; Ectoderm differentiation			0.000105415	0.000109724	0.000110657	0.00010303	0.000108828	0.000105115	0.000108892	0.000103118	0.000109665	0.000103847	0.000107861	0.000101719	0.000115422	0.000107776	0.000104097	0.00010633	-0.0096976	0.116195	-0.0194183	0.225031	0.0160578	0.150389	0.0257554	0.0354761	0.52499	0.422114
Q9NW64	RBM22	Pre-mRNA-splicing factor RBM22 OS=Homo sapiens GN=RBM22 PE=1 SV=1	45	16	420	46.9	8.54	High	RNA metabolism OR transcription;other metabolic processes;other biological processes	nucleus;other cell component	nucleic acid binding activity;other molecular function	Pf00076	55696	ENSG00000086589	A6NDM5; B4DLI9; hsa:55696; O95607; Q9NW64		mRNA Splicing - Major Pathway		9.55631e-05	0.000108291	0.000102645	9.86798e-05	0.000100216	0.000103558	0.000111814	0.000104485	0.000120016	0.000112983	0.000116211	0.000115286	0.000110314	0.000107753	0.000113718	0.000113826	0.0520785	0.455736	0.197107	2.50749	0.137225	1.75684	0.0851468	-0.0598821	0.0662488	0.0628201
Q9NXR1		Nuclear distribution protein nudE homolog 1 OS=Homo sapiens GN=NDE1 PE=1 SV=2	65	22	346	38.8	5.27	High											0.00010712	0.00011229	0.000111083	0.000111621	0.000107129	0.000113661	0.000111889	0.000107626	0.000117478	0.000112419	0.000116747	0.000119856	0.000115976	0.00010756	0.000109506	0.000110993	-0.00591179	0.0824904	0.0774563	1.70025	0.0062563	0.0809332	0.0121681	-0.0712	0.712115	0.0559436
Q9NRF9	POLE3	DNA polymerase epsilon subunit 3 OS=Homo sapiens GN=POLE3 PE=1 SV=1	71	10	147	16.8	4.74	High	cell organization and biogenesis;protein metabolism;DNA metabolism;other metabolic processes;stress response;other biological processes	nucleus	nucleic acid binding activity;other molecular function	Pf00808	54107	ENSG00000148229	hsa:54107; Q5W0U1; Q8N758; Q8NCE5; Q9NR32; Q9NRF9	Pyrimidine metabolism; Base excision repair; Nucleotide excision repair; DNA repair pathways, full network; Nucleotide excision repair in xeroderma pigmentosum ; DNA mismatch repair	Activation of the pre-replicative complex; DNA replication initiation; Termination of translesion DNA synthesis; HDR through Homologous Recombination (HRR); Dual incision in TC-NER; Gap-filling DNA repair synthesis and ligation in TC-NER; Recognition of DNA damage by PCNA-containing replication complex; PCNA-Dependent Long Patch Base Excision Repair; Dual Incision in GG-NER; Gap-filling DNA repair synthesis and ligation in GG-NER		0.000108978	0.000108527	0.000109994	0.000112747	0.000108529	0.000106549	0.000110489	0.000103294	0.00010335	0.000109091	0.000108063	0.000110055	0.000115004	0.000107535	0.000102673	0.000108457	-0.0378011	0.78116	-0.032102	0.660672	-0.0217179	0.247372	0.0160832	0.0103841	0.699188	0.80023
Q9Y3S2	ZNF330	Zinc finger protein 330 OS=Homo sapiens GN=ZNF330 PE=1 SV=1	64	18	320	36.2	6.16	High		nucleus;other cell component	other molecular function	Pf06524	27309	ENSG00000109445	B2RDA3; hsa:27309; Q9Y3S2				0.000104756	9.99836e-05	0.000107137	0.000104497	0.000105303	0.000107136	0.000109063	0.000106467	0.000114864	0.000106808	0.000112172	0.000109496	0.00011466	0.000107367	0.000111315	0.000108731	0.0396296	0.864204	0.0905394	1.59015	0.0864097	1.58078	0.0467801	-0.0041297	0.0960338	0.897683
P09493	TPM1	Tropomyosin alpha-1 chain OS=Homo sapiens GN=TPM1 PE=1 SV=2	61	29	284	32.7	4.74	High	cell organization and biogenesis;stress response;developmental processes;other biological processes	plasma membrane;other membranes;cytosol;cytoskeleton;other cell component	cytoskeletal activity;other molecular function	Pf00261	7168	ENSG00000140416	B7Z5T7; D9YZV2; D9YZV3; D9YZV8; hsa:7168; P09493; P09494; P10469; Q6DV89; Q6DV90; Q7Z6L8; Q86W64; Q96IK2; Q9UCI1; Q9UCI2; Q9UCY9; Q9Y427	Vitamin D receptor pathway; Striated muscle contraction pathway	Smooth Muscle Contraction; Striated Muscle Contraction		0.000116794	0.000101547	0.000103271	0.000103173	0.000121692	0.000109854	9.5254e-05	0.000101148	9.87432e-05	0.000107556	0.000103578	9.86466e-05	9.85035e-05	0.000107334	9.66294e-05	9.66544e-05	0.0106976	0.0406267	-0.0563163	0.437473	-0.0899101	0.714158	-0.100608	-0.0335938	0.295458	0.507415
Q9NUP9	LIN7C	Protein lin-7 homolog C OS=Homo sapiens GN=LIN7C PE=1 SV=1	70	13	197	21.8	8.43	High	cell-cell signaling;transport;other biological processes	plasma membrane;other membranes;other cell component	cytoskeletal activity;other molecular function	Pf00595, Pf02828	55327	ENSG00000148943	hsa:55327; Q9NUP9		Neurexins and neuroligins; Dopamine Neurotransmitter Release Cycle; Assembly and cell surface presentation of NMDA receptors		0.000105995	0.000108361	0.000105803	0.000103777	0.000108753	0.000105117	0.000102965	0.000103298	0.000108325	0.00011207	0.000113773	0.000111966	0.000109792	0.000107141	0.000105365	0.000102761	-0.0130006	0.236697	0.0736301	2.01952	0.0038136	0.0564717	0.0168142	-0.0698165	0.558449	0.0306047
O14787	TNPO2	Transportin-2 OS=Homo sapiens GN=TNPO2 PE=1 SV=3	69	38	897	101.3	5.01	High	transport	nucleus;other cell component	other molecular function	Pf03810	30000	ENSG00000105576	hsa:30000; O14655; O14787; Q6IN77				0.000112629	0.000117719	0.000119958	0.000115501	0.000111361	0.000114745	0.00012304	0.000117383	0.000117494	0.000109638	0.000115055	0.000116378	0.00011432	0.000106907	0.00011222	0.000111084	0.0022361	0.021045	-0.0226043	0.329099	-0.0674476	1.27738	-0.0696837	-0.0448433	0.108426	0.183983
Q14181	POLA2	DNA polymerase alpha subunit B OS=Homo sapiens GN=POLA2 PE=1 SV=2	45	17	598	65.9	5.24	High	DNA metabolism;RNA metabolism OR transcription;other metabolic processes	cytosol;nucleus	nucleic acid binding activity	Pf04042, Pf08418	23649	ENSG00000014138	B4DNB4; hsa:23649; Q14181; Q9BPV3	Pyrimidine metabolism; G1 to S cell cycle control; DNA replication	Activation of the pre-replicative complex; Defective pyroptosis; Inhibition of replication initiation of damaged DNA by RB1/E2F1; Polymerase switching on the C-strand of the telomere; Telomere C-strand synthesis initiation; DNA replication initiation; Polymerase switching; Removal of the Flap Intermediate		0.0001087	0.000113331	0.00011691	0.000112697	0.000108149	0.0001144	0.0001151	0.000113587	0.00011569	0.000110449	0.00011493	0.000114269	0.00011164	0.00010674	0.000106077	0.000110519	-0.00128462	0.0147012	0.0117735	0.175856	-0.0542314	0.984719	-0.0529468	-0.066005	0.100648	0.0301402
Q9BTC0	DIDO1	Death-inducer obliterator 1 OS=Homo sapiens GN=DIDO1 PE=1 SV=5	39	59	2240	243.7	7.88	High	RNA metabolism OR transcription;other metabolic processes;signal transduction	cytoskeleton;nucleus;other cell component	other molecular function	Pf00628, Pf07500, Pf07744	11083	ENSG00000101191	A8MY65; B9EH82; E1P5I1; hsa:11083; O15043; Q3ZTL7; Q3ZTL8; Q4VXS1; Q4VXS2; Q4VXV8; Q4VXV9; Q96D72; Q9BQW0; Q9BTC0; Q9BW03; Q9H4G6; Q9H4G7; Q9NTU8; Q9NUM8; Q9UFB6				0.000106559	0.000103974	0.000109533	0.000104281	0.00010763	0.000107901	0.000105085	0.000105629	0.000113406	0.000110629	0.000112612	0.000111356	0.000111155	0.000106718	0.000108222	0.000106723	0.00643838	0.120752	0.0782649	2.21691	0.0285171	0.604948	0.0220787	-0.0497479	0.240438	0.0205642
P62328	TMSB4X	Thymosin beta-4 OS=Homo sapiens GN=TMSB4X PE=1 SV=2	43	3	44	5.1	5.06	High	cell organization and biogenesis;signal transduction;other biological processes	cytosol;cytoskeleton;nucleus;other cell component	cytoskeletal activity;other molecular function	Pf01290	7114	ENSG00000205542	hsa:7114; P01253; P01254; P62328; Q546P5; Q63576; Q9UE55	Genes targeted by miRNAs in adipocytes; VEGFA-VEGFR2 signaling pathway; IL-18 signaling pathway; Regulation of actin cytoskeleton	Platelet degranulation		8.45302e-05	0.000114241	9.38396e-05	0.000148663	9.89552e-05	0.000191953	0.000117955	0.00011065	0.000102447	0.000168275	0.000129144	0.000105848	0.000205822	0.000106684	0.000135825	8.5346e-05	0.235486	0.327415	0.196646	0.330182	0.274293	0.329334	0.0388065	0.0776469	0.919645	0.825303
P29016	CD1B	T-cell surface glycoprotein CD1b OS=Homo sapiens GN=CD1B PE=1 SV=1	28	7	333	36.9	6.29	High	other biological processes	non-structural extracellular;plasma membrane;other membranes;cytosol;ER/Golgi;other cytoplasmic organelle;other cell component	other molecular function	Pf07654, Pf16497	910	ENSG00000158485	hsa:910; P29016; Q5TDK9; Q5TDL0; Q9UMM2		Immunoregulatory interactions between a Lymphoid and a non-Lymphoid cell		9.97404e-05	9.53935e-05	0.000100129	9.84343e-05	0.000102204	9.47411e-05	0.000102083	9.70111e-05	0.000101065	0.000101989	0.000100993	0.000100085	0.000105998	0.00010667	0.000108561	0.000105751	0.00855716	0.0996963	0.0377404	1.20511	0.117085	3.2602	0.108528	0.0793443	0.00779627	0.0002576
P35611	ADD1	Alpha-adducin OS=Homo sapiens GN=ADD1 PE=1 SV=2	53	31	737	80.9	5.83	High	cell organization and biogenesis;other biological processes	plasma membrane;other membranes;cytosol;cytoskeleton;nucleus;other cell component	cytoskeletal activity;other molecular function	Pf00596	118	ENSG00000087274	A2A3N8; A2A3P0; B4DI79; D3DVR3; D3DVR4; D3DVR5; hsa:118; P35611; Q13734; Q14729; Q16156; Q86XM2; Q9UJB6		XBP1(S) activates chaperone genes; Caspase-mediated cleavage of cytoskeletal proteins; Miscellaneous transport and binding events		0.000106053	0.000104609	0.000108199	0.000105822	0.000102821	0.000106069	0.000108364	0.000104858	0.000113938	0.000108126	0.000105345	0.000107649	0.000107697	0.000106579	0.000107585	0.00010216	-0.00875566	0.18203	0.0348182	0.625145	-0.00225167	0.0381284	0.00650399	-0.0370698	0.79394	0.26544
Q5T1M5	FKBP15	FK506-binding protein 15 OS=Homo sapiens GN=FKBP15 PE=1 SV=2	45	40	1219	133.5	5.2	High	transport	other membranes;cytoskeleton;other cytoplasmic organelle;other cell component	cytoskeletal activity;other molecular function	Pf00254	23307	ENSG00000119321	hsa:23307; Q05DK8; Q5T1M2; Q5T1M5; Q6DD85; Q9Y4D0	TYROBP causal network in microglia			0.000112736	0.000110379	0.00011092	0.000110224	0.0001063	0.000107186	0.00011092	0.000110342	0.000110515	0.00010633	0.000108009	0.000109441	0.000109036	0.000106578	0.000107366	0.000108024	-0.0312229	0.948415	-0.0327255	1.22443	-0.0436985	2.27677	-0.0124756	-0.010973	0.484298	0.461368
Q13303	KCNAB2	Voltage-gated potassium channel subunit beta-2 OS=Homo sapiens GN=KCNAB2 PE=1 SV=2	55	15	367	41	9	High	other metabolic processes;transport;other biological processes	plasma membrane;other membranes;cytosol;cytoskeleton;other cell component	transporter activity;other molecular function	Pf00248	8514	ENSG00000069424	A0AVM9; A8K1A4; B0AZR7; hsa:8514; O43659; Q13303; Q2YD85; Q5TG82; Q5TG83; Q6ZNE4; Q99411	Metapathway biotransformation Phase I and II	Neutrophil degranulation; Voltage gated Potassium channels		8.59925e-05	8.39934e-05	9.0632e-05	8.8157e-05	8.24401e-05	8.84109e-05	9.42577e-05	9.05046e-05	0.000103555	0.000101235	0.000105988	0.000106896	0.000106999	0.000106538	0.000114266	0.00010564	0.0280129	0.243396	0.26008	3.97873	0.31355	3.88033	0.285538	0.0534706	0.000857874	0.146084
Q04864	REL	Proto-oncogene c-Rel OS=Homo sapiens GN=REL PE=1 SV=1	35	17	619	68.5	5.86	High	stress response;signal transduction;other biological processes	cytosol;nucleus;other cell component	nucleic acid binding activity;other molecular function	Pf00554, Pf16179	5966	ENSG00000162924	hsa:5966; Q04864; Q17RU2; Q2PNZ7; Q6LDY0	IL-1 signaling pathway; Leptin signaling pathway; B cell receptor signaling pathway; TNF-alpha signaling pathway; Photodynamic therapy-induced NF-kB survival signaling; Toll-like receptor signaling related to MyD88; Fibrin complement receptor 3 signaling pathway; Chromosomal and microsatellite instability in colorectal cancer ; Ebola virus infection in host; Ras signaling; miRNAs involvement in the immune response in sepsis; Canonical NF-kB pathway; Head and neck squamous cell carcinoma; IL-18 signaling pathway; 16p11.2 proximal deletion syndrome; STING pathway in Kawasaki-like disease and COVID-19; Modulators of TCR signaling and T cell activation; Interferon type I signaling pathways; T-cell receptor signaling pathway	Activation of NF-kappaB in B cells		0.000107472	0.000109558	0.000108998	0.00010417	0.000107457	0.000107457	0.000107533	0.000109599	0.000112791	0.000108614	0.000109092	0.000105839	0.00010839	0.00010643	0.000107355	0.000106215	0.00618287	0.131679	0.0204405	0.352921	-0.00607278	0.129859	-0.0122556	-0.0265133	0.254961	0.237075
Q96MW1	CCDC43	Coiled-coil domain-containing protein 43 OS=Homo sapiens GN=CCDC43 PE=1 SV=2	60	12	224	25.2	4.92	High		cytosol			124808	ENSG00000180329	C9JVK9; hsa:124808; Q96MW1				0.000106034	0.000109096	0.000115063	0.000109318	0.000107647	0.000104127	0.000110383	0.000106237	0.000113087	0.000104	0.000111816	0.000108931	0.000113033	0.000106344	0.000106646	0.000108347	-0.0369641	0.566189	-0.00551803	0.0534639	-0.0169801	0.210003	0.019984	-0.0114621	0.488851	0.744722
O00629	KPNA4	Importin subunit alpha-3 OS=Homo sapiens GN=KPNA4 PE=1 SV=1	70	22	521	57.9	4.96	High	transport	other membranes;cytosol;nucleus;other cell component	other molecular function	Pf00514, Pf01749, Pf16186	3840	ENSG00000186432	A8K4S6; D3DNM2; hsa:3840; O00190; O00629	Leptin signaling pathway	ISG15 antiviral mechanism; NS1 Mediated Effects on Host Pathways		0.000117239	0.000122411	0.000121236	0.000123678	0.000116779	0.000116825	0.000122449	0.000121181	0.000119256	0.000114596	0.000114841	0.000111477	0.000107984	0.000105987	0.000106684	0.000110107	-0.0219898	0.397427	-0.0745204	1.54906	-0.169796	3.72004	-0.147807	-0.0952759	0.000524549	0.00712414
Q9BVL2	NUP58	Nucleoporin p58/p45 OS=Homo sapiens GN=NUP58 PE=1 SV=1	29	15	599	60.9	9.33	High	transport;other biological processes	other membranes;nucleus	other molecular function	Pf15967	9818	ENSG00000139496	A6NI12; B4DZJ1; hsa:9818; O43160; Q5JRG2; Q5JRG5; Q9BVL2				9.82663e-05	0.00010604	0.000101831	9.85497e-05	0.000100966	0.000102962	0.00010543	9.93929e-05	0.000113057	0.000106043	0.000106394	0.000109566	0.00011412	0.000105975	0.000107119	0.00010506	0.0144148	0.177038	0.104406	1.68081	0.0951396	1.33971	0.0807248	-0.009266	0.052478	0.800106
Q96EB1	ELP4	Elongator complex protein 4 OS=Homo sapiens GN=ELP4 PE=1 SV=2	49	18	424	46.6	8.51	High	RNA metabolism OR transcription;other metabolic processes;other biological processes	nucleus;other cell component	enzyme regulator activity	Pf05625	26610	ENSG00000109911	B4E3W0; E7EPZ6; hsa:26610; Q96EB1; Q9H4E8; Q9NX11	Mesodermal commitment pathway	HATs acetylate histones		0.000105149	0.000102456	0.00010379	0.000103047	0.000103155	0.000102933	0.000100923	9.8669e-05	0.000107843	0.000105973	0.000101607	0.000104355	0.000107359	0.000105258	0.000106154	0.000100351	-0.0308265	0.932709	0.0184532	0.407772	0.0161986	0.298065	0.0470251	-0.00225464	0.120777	0.938206
P52655	GTF2A1	Transcription initiation factor IIA subunit 1 OS=Homo sapiens GN=GTF2A1 PE=1 SV=1	23	7	376	41.5	4.55	High	RNA metabolism OR transcription;other metabolic processes;other biological processes	cytosol;nucleus;other cell component	nucleic acid binding activity;other molecular function	Pf03153	2957	ENSG00000165417	hsa:2957; P52655; Q3KNQ9		Estrogen-dependent gene expression; RNA Polymerase II Pre-transcription Events; RNA polymerase II transcribes snRNA genes; HIV Transcription Initiation; RNA Polymerase II HIV Promoter Escape; RNA Polymerase II Promoter Escape; RNA Polymerase II Transcription Pre-Initiation And Promoter Opening; RNA Polymerase II Transcription Initiation		9.95537e-05	0.000104874	0.000102905	0.000106298	0.0001058	0.000102347	0.000105215	0.000103311	0.000109327	0.000106429	0.000108887	0.00010768	0.000108417	0.000105013	0.000103411	0.000103532	0.0105745	0.177489	0.0637657	1.57544	0.023328	0.395881	0.0127535	-0.0404377	0.538362	0.0666643
Q15052	ARHGEF6	Rho guanine nucleotide exchange factor 6 OS=Homo sapiens GN=ARHGEF6 PE=1 SV=2	52	30	776	87.4	6.05	High	cell organization and biogenesis;stress response;signal transduction;other biological processes	cytosol;other cell component	enzyme regulator activity	Pf00169, Pf00307, Pf00621, Pf07653, Pf16523, Pf16614, Pf16615	9459	ENSG00000129675	A6NMW9; A8K6S7; B1AL37; hsa:9459; Q15052; Q15396; Q5JQ66; Q7Z3W1; Q86XH0	Pancreatic adenocarcinoma pathway; Regulation of actin cytoskeleton	NRAGE signals death through JNK; CDC42 GTPase cycle; RAC1 GTPase cycle; RHOU GTPase cycle; G alpha (12/13) signalling events; G beta:gamma signalling through CDC42; Regulation of cytoskeletal remodeling and cell spreading by IPP complex components		0.000103925	0.000106398	0.000107139	0.000106538	0.000104079	0.000105163	0.000110942	0.000109374	0.000107496	0.000106233	0.000107879	0.000107194	0.000107919	0.000104688	0.000109089	0.000108043	0.0187918	0.330264	0.0162523	0.743611	0.0194007	0.564602	0.000608829	0.00314834	0.981749	0.825225
O00182	LGALS9	Galectin-9 OS=Homo sapiens GN=LGALS9 PE=1 SV=2	43	13	355	39.5	9.17	High	stress response;developmental processes;signal transduction;other biological processes	non-structural extracellular;cytosol;nucleus;other cell component	other molecular function	Pf00337	3965	ENSG00000168961	A7VJG6; F8W9W4; hsa:3965; O00182; O14532; O75028; Q3B8N1; Q53FQ0; Q8WYQ7; Q9NQ58	Vitamin D receptor pathway; Malignant pleural mesothelioma	Interleukin-2 family signaling		0.00010567	0.000108444	0.000112043	0.000109329	0.000104976	0.000109733	0.000121328	0.000113331	0.000115819	0.000107525	0.000115795	0.00011369	0.000114308	0.000104579	0.000112581	0.000114237	0.0452748	0.416396	0.056339	0.93698	0.0334637	0.426589	-0.011811	-0.0228752	0.832846	0.578611
Q8WUW1	BRK1	Protein BRICK1 OS=Homo sapiens GN=BRK1 PE=1 SV=1	64	6	75	8.7	5.45	High	cell organization and biogenesis;developmental processes;signal transduction;other biological processes	cytosol;cytoskeleton;other cell component	other molecular function		55845	ENSG00000254999	B2R5E2; hsa:55845; Q8WUW1; Q9P082	Regulation of actin cytoskeleton	RAC1 GTPase cycle; VEGFA-VEGFR2 Pathway; Regulation of actin dynamics for phagocytic cup formation; FCGR3A-mediated phagocytosis; RHO GTPases Activate WASPs and WAVEs; RAC2 GTPase cycle; RAC3 GTPase cycle		0.000112804	0.000159752	0.000152119	0.000165013	0.000137431	0.000160163	0.000164816	0.000140341	0.000107717	0.000163233	0.000172586	0.000141724	0.000169311	0.000104515	0.000106745	0.000126125	0.0316096	0.0863998	-0.010878	0.0201993	-0.218833	0.49541	-0.250443	-0.207955	0.196489	0.381571
O14976	GAK	Cyclin-G-associated kinase OS=Homo sapiens GN=GAK PE=1 SV=2	34	30	1311	143.1	5.73	High	cell cycle OR cell proliferation;cell organization and biogenesis;transport;other biological processes	cytosol;ER/Golgi;other cell component	kinase activity;other molecular function	Pf00069, Pf10409	2580	ENSG00000178950	hsa:2580; O14976; Q5U4P5; Q9BVY6		Clathrin-mediated endocytosis; Golgi Associated Vesicle Biogenesis		0.000100454	0.000103006	0.000107978	9.97172e-05	9.83145e-05	0.000102886	0.000102825	9.87134e-05	0.000107282	0.000103896	0.000105655	0.000106515	0.000107429	0.000104416	0.000103916	0.00010485	-0.0298383	0.413463	0.0421605	0.746816	0.0328007	0.541553	0.062639	-0.00935981	0.0234147	0.545385
P45984	MAPK9	Mitogen-activated protein kinase 9 OS=Homo sapiens GN=MAPK9 PE=1 SV=2	64	22	424	48.1	5.63	High	protein metabolism;other metabolic processes;stress response;signal transduction;other biological processes	cytosol;mitochondrion;nucleus;other cell component	kinase activity;other molecular function	Pf00069	5601	ENSG00000050748	A8K0S3; B5BU66; B5M0B4; D3DWQ8; D3DWQ9; hsa:5601; P45984; Q15708; Q15710; Q15711; Q8N5C5	IL-1 signaling pathway; RANKL/RANK signaling pathway; TNF-related weak inducer of apoptosis (TWEAK) signaling pathway; Prolactin signaling pathway; Alzheimer's disease and miRNA effects; Thymic stromal lymphopoietin (TSLP) signaling pathway; B cell receptor signaling pathway; TNF-alpha signaling pathway; AGE/RAGE pathway; Corticotropin-releasing hormone signaling pathway; Oncostatin M signaling pathway; Brain-derived neurotrophic factor (BDNF) signaling pathway; ATM signaling pathway; Interleukin-1 (IL-1) structural pathway; Focal adhesion; RAC1/PAK1/p38/MMP2 pathway; Wnt signaling pathway; TGF-beta signaling pathway; MAPK signaling pathway; T-cell antigen receptor (TCR) pathway during Staphylococcus aureus infection; Novel intracellular components of RIG-I-like receptor (RLR) pathway; Canonical and non-canonical TGF-B signaling; VEGFA-VEGFR2 signaling pathway; Angiopoietin-like protein 8 regulatory pathway; BMP signaling in eyelid development; Wnt signaling pathway and pluripotency; Splicing factor NOVA regulated synaptic proteins; Wnt signaling in kidney disease; Chromosomal and microsatellite instability in colorectal cancer ; Ras signaling; Pancreatic adenocarcinoma pathway; Wnt signaling; Non-genomic actions of 1,25 dihydroxyvitamin D3; EGF/EGFR signaling pathway; Nonalcoholic fatty liver disease; Mechanoregulation and pathology of YAP/TAZ via Hippo and non-Hippo mechanisms; Regulatory circuits of the STAT3 signaling pathway; Translation inhibitors in chronically activated PDGFRA cells; Measles virus infection; Gastrin signaling pathway; Hepatitis B infection; IL-18 signaling pathway; Osteoblast differentiation and related diseases; Insulin signaling; TGF-beta receptor signaling in skeletal dysplasias; Host-pathogen interaction of human coronaviruses - MAPK signaling; Malignant pleural mesothelioma; CCL18 signaling pathway; Familial partial lipodystrophy (FPLD); Alzheimer's disease; GDNF signaling; TGF-beta receptor signaling; ErbB signaling pathway; T-cell receptor signaling pathway; DNA damage response (only ATM dependent); Estrogen signaling pathway; Toll-like receptor signaling pathway	Oxidative Stress Induced Senescence; JNK (c-Jun kinases) phosphorylation and activation mediated by activated human TAK1; FCERI mediated MAPK activation; Activation of the AP-1 family of transcription factors		0.000105333	0.000107584	0.000112533	0.000112693	0.000106992	0.000109669	0.000115268	0.000110101	0.00011437	0.000103266	0.000113585	0.000113378	0.000108523	0.000104356	0.000108506	0.00010871	0.0127423	0.146744	0.0211004	0.198379	-0.0267487	0.42161	-0.0394909	-0.047849	0.191365	0.248947
Q13123	IK	Protein Red OS=Homo sapiens GN=IK PE=1 SV=3	42	22	557	65.6	6.64	High	cell cycle OR cell proliferation;RNA metabolism OR transcription;other metabolic processes;signal transduction;other biological processes	cytoskeleton;nucleus;other cell component	other molecular function	Pf07807, Pf07808	3550	ENSG00000113141	hsa:3550; Q13123; Q6IPD8				8.82001e-05	8.87769e-05	8.82713e-05	8.66364e-05	9.26065e-05	9.50556e-05	9.34678e-05	9.36382e-05	0.000112491	0.000105648	0.000107426	0.000106932	0.000105899	0.000104243	0.000105146	0.000105716	0.0908958	3.78833	0.297588	4.85771	0.258728	6.96044	0.167832	-0.0388593	1.68065e-06	0.112896
O43617	TRAPPC3	Trafficking protein particle complex subunit 3 OS=Homo sapiens GN=TRAPPC3 PE=1 SV=1	54	10	180	20.3	4.96	High	transport	other membranes;cytosol;ER/Golgi;other cell component		Pf04051	27095	ENSG00000054116	A6NDN0; B2RDN2; D3DPS2; hsa:27095; O43617		COPII-mediated vesicle transport; RAB GEFs exchange GTP for GDP on RABs		0.000109633	0.000106861	0.000108528	0.000108197	0.000104143	0.000109079	0.000109449	0.000105571	0.000107817	0.000106001	0.000105538	0.000105013	0.000103972	0.000104143	0.000103683	0.000101211	-0.0166698	0.380288	-0.0297771	1.41993	-0.0689251	2.88246	-0.0522553	-0.039148	0.0418298	0.0213049
Q13363	CTBP1	C-terminal-binding protein 1 OS=Homo sapiens GN=CTBP1 PE=1 SV=2	50	18	440	47.5	6.77	High	cell organization and biogenesis;protein metabolism;other metabolic processes;other biological processes	nucleus;other cell component	other molecular function	Pf00389, Pf02826	1487	ENSG00000159692	hsa:1487; Q13363; Q4W5N3; Q7Z2Q5	Notch signaling; Ectoderm differentiation; Ectoderm differentiation; Wnt signaling pathway; Pathways affected in adenoid cystic carcinoma; Wnt signaling pathway and pluripotency; lncRNA in canonical Wnt signaling and colorectal cancer; Wnt signaling; ncRNAs involved in Wnt signaling in hepatocellular carcinoma; Malignant pleural mesothelioma	Deactivation of the beta-catenin transactivating complex; SUMOylation of transcription cofactors; Repression of WNT target genes; Signaling by TCF7L2 mutants		0.000108644	0.000108594	0.000105782	0.000103079	0.000101527	0.000106014	0.000106923	0.00010736	0.000104306	0.000102288	0.000101634	0.000102671	0.000102897	0.000104082	0.000106057	0.000104226	-0.0145491	0.227953	-0.0524042	1.40716	-0.0302326	0.729769	-0.0156835	0.0221717	0.473073	0.11574
Q9UL63	MKLN1	Muskelin OS=Homo sapiens GN=MKLN1 PE=1 SV=2	53	31	735	84.7	6.34	High	cell adhesion;cell organization and biogenesis;signal transduction;other biological processes	cytosol;nucleus;other cell component	other molecular function	Pf01344, Pf06588, Pf13415	4289	ENSG00000128585	A4D1M8; A6NG43; hsa:4289; Q9NSK4; Q9NUS8; Q9UL63	Ciliary landscape			0.000101922	0.000102022	0.000106772	0.000106953	0.000100897	0.000102279	0.00010595	0.000103767	0.000109695	0.000104086	0.000107504	0.00010603	0.000107921	0.000103926	0.00010719	0.000109363	-0.0165861	0.278001	0.0329401	0.622174	0.0366027	0.718492	0.0531888	0.00366265	0.049434	0.874765
Q9NZT2	OGFR	Opioid growth factor receptor OS=Homo sapiens GN=OGFR PE=1 SV=3	44	27	677	73.3	4.84	High	other biological processes	other membranes;nucleus;other cell component	other molecular function	Pf04664, Pf04680	11054	ENSG00000060491	hsa:11054; O96029; Q4VXW5; Q96CM2; Q9BQW1; Q9H4H0; Q9H7J5; Q9NZT2; Q9NZT3; Q9NZT4				9.92324e-05	0.00010002	0.000100868	0.000102505	9.95978e-05	0.000100432	0.000104638	0.000102708	0.000108095	0.000104318	0.00010721	0.000104398	0.000108216	0.00010388	0.000111908	0.000108272	0.0169242	0.388385	0.0746994	2.37526	0.102519	2.22225	0.0855947	0.0278195	0.0207271	0.320476
O15371	EIF3D	Eukaryotic translation initiation factor 3 subunit D OS=Homo sapiens GN=EIF3D PE=1 SV=1	65	27	548	63.9	6.05	High	cell organization and biogenesis;protein metabolism;other metabolic processes;other biological processes	cytosol;translational apparatus;other cell component	nucleic acid binding activity	Pf05091	8664	ENSG00000100353	A8MWD3; B2R7D4; B4DTF8; B4DVY1; hsa:8664; O15371; Q3MJD9; Q5M9Q6	Translation factors; VEGFA-VEGFR2 signaling pathway; nsp1 from SARS-CoV-2 inhibits translation initiation in the host cell	L13a-mediated translational silencing of Ceruloplasmin expression; Translation initiation complex formation; Formation of a pool of free 40S subunits; Formation of the ternary complex, and subsequently, the 43S complex; Ribosomal scanning and start codon recognition; GTP hydrolysis and joining of the 60S ribosomal subunit		9.22753e-05	0.000100034	9.35044e-05	9.62483e-05	9.15146e-05	9.10689e-05	0.000108761	0.000103657	0.000102604	9.67496e-05	0.000102328	0.000102052	0.000109513	0.000103834	0.000114936	0.000111964	0.0480517	0.282709	0.079598	1.29918	0.204509	2.60621	0.156457	0.124911	0.0650502	0.0157291
Q7L099	RUFY3	Protein RUFY3 OS=Homo sapiens GN=RUFY3 PE=1 SV=1	43	19	469	52.9	5.49	High	cell organization and biogenesis;other biological processes	other membranes;cytosol;other cell component		Pf02759	22902	ENSG00000018189	B3KM25; B4DYW7; D9N163; hsa:22902; O94948; Q7L099; Q9UI00				0.00010561	0.000106306	0.000112917	0.000108357	0.000103751	0.000107439	0.00011016	0.000109328	0.000108493	0.000105056	0.000106517	0.000109031	0.000109038	0.000103703	0.000103496	0.000105997	-0.00839286	0.106417	-0.0136992	0.217115	-0.0369599	0.622753	-0.028567	-0.0232606	0.314317	0.320007
Q8TD47	RPS4Y2	40S ribosomal protein S4, Y isoform 2 OS=Homo sapiens GN=RPS4Y2 PE=2 SV=3	27	10	263	29.3	10.08	High	protein metabolism;other metabolic processes	cytosol;translational apparatus	nucleic acid binding activity;other molecular function	Pf00467, Pf00900, Pf08071, Pf16121	140032	ENSG00000280969	A6NIR6; hsa:140032; Q8TD47		Regulation of expression of SLITs and ROBOs; L13a-mediated translational silencing of Ceruloplasmin expression; Translation initiation complex formation; Formation of a pool of free 40S subunits; Formation of the ternary complex, and subsequently, the 43S complex; Ribosomal scanning and start codon recognition; GTP hydrolysis and joining of the 60S ribosomal subunit; Major pathway of rRNA processing in the nucleolus and cytosol; Nonsense Mediated Decay (NMD) enhanced by the Exon Junction Complex (EJC); SRP-dependent cotranslational protein targeting to membrane; Viral mRNA Translation; Response of EIF2AK4 (GCN2) to amino acid deficiency; Peptide chain elongation; Selenocysteine synthesis; Eukaryotic Translation Termination; Nonsense Mediated Decay (NMD) independent of the Exon Junction Complex (EJC)		7.56665e-05	8.97358e-05	7.47744e-05	8.04016e-05	7.6896e-05	7.06328e-05	9.68798e-05	8.99472e-05	8.87427e-05	9.16312e-05	9.88219e-05	9.95595e-05	0.000104306	0.000103508	0.000119183	0.000115891	0.0607073	0.197065	0.24059	1.81086	0.466263	2.9423	0.405556	0.225674	0.00927841	0.0156732
Q8N3X1	FNBP4	Formin-binding protein 4 OS=Homo sapiens GN=FNBP4 PE=1 SV=3	34	28	1017	110.2	4.74	High		nucleus		Pf00397	23360	ENSG00000109920; ENSG00000285182	hsa:23360; Q8N3X1; Q9H985; Q9NT81; Q9Y2L7				0.000107926	0.000108039	0.000113172	0.000109453	0.00010565	0.000108272	0.000109038	0.000105841	0.000110836	0.000106648	0.000111504	0.000108345	0.000112091	0.000103404	0.000104611	0.000105409	-0.0325629	0.816589	-0.00413611	0.0672897	-0.0436635	0.687585	-0.0111006	-0.0395274	0.712659	0.236888
Q9H2H8	PPIL3	Peptidyl-prolyl cis-trans isomerase-like 3 OS=Homo sapiens GN=PPIL3 PE=1 SV=1	74	10	161	18.1	6.79	High	protein metabolism;RNA metabolism OR transcription;other metabolic processes;other biological processes	nucleus	other molecular function	Pf00160	53938	ENSG00000240344	hsa:53938; Q86WF9; Q96IA9; Q9BXZ1; Q9H2H8		mRNA Splicing - Major Pathway		0.0001076	0.000112616	0.000107077	0.000111671	0.000110577	0.000110898	0.000113205	0.000112145	0.000114617	0.000106454	0.000106673	0.000107508	0.00011056	0.00010332	0.000110789	0.000112029	0.0256111	0.609252	-0.0122508	0.14719	-0.00746405	0.084502	-0.0330752	0.00478672	0.266723	0.900618
P30154	PPP2R1B	Serine/threonine-protein phosphatase 2A 65 kDa regulatory subunit A beta isoform OS=Homo sapiens GN=PPP2R1B PE=1 SV=3	68	32	601	66.2	4.94	High	protein metabolism;other metabolic processes;other biological processes	other membranes;other cell component	enzyme regulator activity	Pf02985, Pf13646	5519	ENSG00000137713	A8MY67; B0YJ69; B4DGQ6; B4DK91; B4DWW5; F8W8G1; hsa:5519; O75620; P30154; Q8NHV8	Focal adhesion: PI3K-Akt-mTOR-signaling pathway; Wnt signaling pathway and pluripotency; PI3K-Akt signaling pathway; Netrin-UNC5B signaling pathway; Glycogen synthesis and degradation; Cohesin complex - Cornelia de Lange syndrome	Separation of Sister Chromatids; Resolution of Sister Chromatid Cohesion; RHO GTPases Activate Formins; EML4 and NUDC in mitotic spindle formation; Disassembly of the destruction complex and recruitment of AXIN to the membrane; Regulation of TP53 Degradation; Amplification of signal from unattached kinetochores via a MAD2 inhibitory signal; PI5P, PP2A and IER3 Regulate PI3K/AKT Signaling; DARPP-32 events; Cyclin A/B1/B2 associated events during G2/M transition; Regulation of glycolysis by fructose 2,6-bisphosphate metabolism; Platelet sensitization by LDL; Cyclin D associated events in G1; RAF activation; Beta-catenin phosphorylation cascade; Signaling by GSK3beta mutants; CTNNB1 S33 mutants aren't phosphorylated; CTNNB1 S37 mutants aren't phosphorylated; CTNNB1 S45 mutants aren't phosphorylated; CTNNB1 T41 mutants aren't phosphorylated; APC truncation mutants have impaired AXIN binding; AXIN missense mutants destabilize the destruction complex; Truncations of AMER1 destabilize the destruction complex; MASTL Facilitates Mitotic Progression; Negative regulation of MAPK pathway; CTLA4 inhibitory signaling; Inhibition of replication initiation of damaged DNA by RB1/E2F1; PP2A-mediated dephosphorylation of key metabolic factors; ERKs are inactivated		0.000102508	0.000103332	0.000102324	0.000105519	9.90337e-05	0.000102944	0.00010667	0.000105019	0.000107558	0.00010244	0.00010678	0.000105543	0.000103995	0.000103207	0.000109312	0.000109156	-5.30031e-05	0.000700915	0.0298191	0.798525	0.0412126	0.837756	0.0412656	0.0113935	0.243572	0.687855
P12931	SRC	Proto-oncogene tyrosine-protein kinase Src OS=Homo sapiens GN=SRC PE=1 SV=3	47	20	536	59.8	7.42	High	cell adhesion;cell cycle OR cell proliferation;cell organization and biogenesis;protein metabolism;other metabolic processes;stress response;transport;developmental processes;signal transduction;other biological processes	plasma membrane;other membranes;cytosol;cytoskeleton;mitochondrion;nucleus;other cytoplasmic organelle;other cell component	signal transduction activity or receptor binding;enzyme regulator activity;kinase activity;other molecular function	Pf00017, Pf00018, Pf07714	6714	ENSG00000197122	E1P5V4; hsa:6714; P12931; Q76P87; Q86VB9; Q9H5A8	Androgen receptor signaling pathway; Angiogenesis; Integrin-mediated cell adhesion; RANKL/RANK signaling pathway; Thyroid stimulating hormone (TSH) signaling pathway; Leptin signaling pathway; Follicle stimulating hormone (FSH) signaling pathway; Prolactin signaling pathway; Microtubule cytoskeleton regulation; Thymic stromal lymphopoietin (TSLP) signaling pathway; Glioblastoma signaling pathways; AGE/RAGE pathway; Interleukin-11 signaling pathway; Oncostatin M signaling pathway; Brain-derived neurotrophic factor (BDNF) signaling pathway; Alpha 6 beta 4 signaling pathway; Aryl hydrocarbon receptor pathway; Bladder cancer; IL-3 signaling pathway; Aryl hydrocarbon receptor pathway; Pregnane X receptor pathway; Nuclear receptors meta-pathway; Kit receptor signaling pathway; Focal adhesion; Hepatocyte growth factor receptor signaling; RAC1/PAK1/p38/MMP2 pathway; TGF-beta signaling pathway; Amplification and expansion of oncogenic pathways as metastatic traits; Physico-chemical features and toxicity-associated pathways; VEGFA-VEGFR2 signaling pathway; Robo4 and VEGF signaling pathways crosstalk; Fibrin complement receptor 3 signaling pathway; Acute viral myocarditis; NRF2-ARE regulation; EGF/EGFR signaling pathway; Relationship between inflammation, COX-2 and EGFR; Mechanoregulation and pathology of YAP/TAZ via Hippo and non-Hippo mechanisms; Fragile X syndrome; Gastrin signaling pathway; Hepatitis B infection; Thyroid hormones production and peripheral downstream signaling effects; Netrin-UNC5B signaling pathway; EGFR tyrosine kinase inhibitor resistance; Malignant pleural mesothelioma; CCL18 signaling pathway; GDNF signaling; EPO receptor signaling; Notch signaling pathway; ErbB signaling pathway	PIP3 activates AKT signaling; Constitutive Signaling by Aberrant PI3K in Cancer; PI5P, PP2A and IER3 Regulate PI3K/AKT Signaling; G alpha (s) signalling events; Regulation of RUNX3 expression and activity; Signaling by BRAF and RAF1 fusions; RAF activation; Signaling by moderate kinase activity BRAF mutants; Paradoxical activation of RAF signaling by kinase inactive BRAF; Signaling downstream of RAS mutants; Signaling by RAF1 mutants; Regulation of commissural axon pathfinding by SLIT and ROBO; G alpha (i) signalling events; MAP2K and MAPK activation; Signaling by high-kinase activity BRAF mutants; GRB2:SOS provides linkage to MAPK signaling for Integrins ; p130Cas linkage to MAPK signaling for integrins; InlA-mediated entry of Listeria monocytogenes into host cells; Downregulation of ERBB4 signaling; Extra-nuclear estrogen signaling; Long-term potentiation; GPER1 signaling; RHOU GTPase cycle; DCC mediated attractive signaling; Downstream signal transduction; Signaling by ERBB2; Nuclear signaling by ERBB4; GAB1 signalosome; MET activates PTK2 signaling; RUNX2 regulates osteoblast differentiation; Netrin mediated repulsion signals; Activated NTRK2 signals through FYN; Regulation of RUNX1 Expression and Activity; Activated NTRK3 signals through PI3K		0.00010547	0.00010268	0.000104871	0.000103782	0.000101657	0.000103052	0.000105824	0.000103646	0.00010565	0.000105223	0.000105197	0.000107025	0.000103225	0.000103015	0.000106738	0.000106511	-0.00910947	0.251854	0.0216144	1.09119	0.00926883	0.2279	0.0183783	-0.0123455	0.357936	0.444233
Q86YS7	C2CD5	C2 domain-containing protein 5 OS=Homo sapiens GN=C2CD5 PE=1 SV=1	50	36	1000	110.4	5.69	High	transport;signal transduction;other biological processes	plasma membrane;other membranes;cytosol;cytoskeleton;other cell component	other molecular function	Pf00168	9847	ENSG00000111731	B4DJ03; B4DRN7; B7ZLL0; F5H2A1; F5H5R1; hsa:9847; O60280; Q17RY7; Q7Z619; Q86SU3; Q86YS7		Translocation of SLC2A4 (GLUT4) to the plasma membrane		0.000102704	0.000104929	0.000108901	0.000107733	0.000103781	0.000102779	0.000111489	0.000105353	0.000109299	0.000105844	0.000108032	0.000109826	0.000108676	0.000102982	0.000107058	0.000107565	-0.00294896	0.0310248	0.029394	0.628923	0.0068275	0.0986101	0.00977646	-0.0225665	0.766363	0.31322
Q9BXB4	OSBPL11	Oxysterol-binding protein-related protein 11 OS=Homo sapiens GN=OSBPL11 PE=1 SV=2	49	30	747	83.6	7.06	High	transport;other biological processes	other membranes;cytosol;ER/Golgi;nucleus;other cytoplasmic organelle;other cell component	transporter activity;other molecular function	Pf00169, Pf01237	114885	ENSG00000144909	A8K9I7; hsa:114885; Q9BXB4		RHOH GTPase cycle		0.000103872	0.00010746	0.000106867	0.000103571	0.000100896	0.000104048	0.000107639	0.000105793	0.000106911	0.000101624	0.00010552	0.000105917	0.00010287	0.000102467	0.000104508	0.000102519	-0.01166	0.190512	-0.00616674	0.108334	-0.0325375	1.10286	-0.0208775	-0.0263707	0.358878	0.180819
P46783	RPS10	40S ribosomal protein S10 OS=Homo sapiens GN=RPS10 PE=1 SV=1	67	12	165	18.9	10.15	High	protein metabolism;other metabolic processes	cytosol;translational apparatus;nucleus	other molecular function	Pf03501	6204	ENSG00000124614	B2R4E3; hsa:6204; P46783; Q5TZC0	Cytoplasmic ribosomal proteins	Regulation of expression of SLITs and ROBOs; Nonsense Mediated Decay (NMD) enhanced by the Exon Junction Complex (EJC); Major pathway of rRNA processing in the nucleolus and cytosol; L13a-mediated translational silencing of Ceruloplasmin expression; Translation initiation complex formation; Formation of a pool of free 40S subunits; Formation of the ternary complex, and subsequently, the 43S complex; Ribosomal scanning and start codon recognition; GTP hydrolysis and joining of the 60S ribosomal subunit; SRP-dependent cotranslational protein targeting to membrane; Viral mRNA Translation; Response of EIF2AK4 (GCN2) to amino acid deficiency; Peptide chain elongation; Selenocysteine synthesis; Eukaryotic Translation Termination; Nonsense Mediated Decay (NMD) independent of the Exon Junction Complex (EJC)		8.20219e-05	8.98968e-05	7.49359e-05	8.42029e-05	8.38796e-05	7.84474e-05	9.01428e-05	9.17607e-05	8.48096e-05	9.3464e-05	8.9627e-05	9.35835e-05	9.38152e-05	0.000102422	0.000107448	0.000101284	0.0562926	0.321218	0.12685	1.06083	0.290732	2.34899	0.234439	0.163882	0.0106226	0.0207942
Q8N1K5	THEMIS	Protein THEMIS OS=Homo sapiens GN=THEMIS PE=1 SV=3	50	25	641	73.4	5.9	High	developmental processes;signal transduction;other biological processes	nucleus;other cell component		Pf12736	387357	ENSG00000172673; ENSG00000275122	A1L4F0; A8K7N1; B3KT31; B3KW32; B3KY07; F5H1J9; hsa:387357; Q5T3C4; Q5T3C5; Q6MZT7; Q8N1K5				0.000106063	0.00010575	0.000106921	0.00010647	0.000103235	0.000103374	0.000109271	0.000107845	0.000104423	0.000100061	0.000104002	0.000100031	0.000104944	0.000102025	0.000106131	0.000104266	-0.0050255	0.0855688	-0.0577584	1.83071	-0.02684	1.14122	-0.0218145	0.0309184	0.403522	0.186325
O75376	NCOR1	Nuclear receptor corepressor 1 OS=Homo sapiens GN=NCOR1 PE=1 SV=2	26	48	2440	270	7.11	High	cell cycle OR cell proliferation;cell organization and biogenesis;other biological processes	cytosol;cytoskeleton;nucleus;other cell component	nucleic acid binding activity;other molecular function	Pf00249, Pf15784	9611	ENSG00000141027	B3DLF8; E9PGV6; hsa:9611; O75376; Q86YY0; Q9UPV5; Q9UQ18	Androgen receptor signaling pathway; Adipogenesis; Ovarian infertility; MECP2 and associated Rett syndrome; Pathways affected in adenoid cystic carcinoma; Rett syndrome causing genes; 22q11.2 copy number variation syndrome; Notch signaling pathway	HCMV Early Events; HDACs deacetylate histones; Transcriptional regulation of white adipocyte differentiation; NR1H3 & NR1H2 regulate gene expression linked to cholesterol transport and efflux; PPARA activates gene expression; Constitutive Signaling by NOTCH1 PEST Domain Mutants; Constitutive Signaling by NOTCH1 HD+PEST Domain Mutants; Heme signaling; Transcriptional activation of mitochondrial biogenesis; Activation of anterior HOX genes in hindbrain development during early embryogenesis; Nuclear Receptor transcription pathway; Cytoprotection by HMOX1; Nuclear signaling by ERBB4; Downregulation of SMAD2/3:SMAD4 transcriptional activity; NR1D1 (REV-ERBA) represses gene expression; NOTCH1 Intracellular Domain Regulates Transcription; Notch-HLH transcription pathway; Loss of MECP2 binding ability to the NCoR/SMRT complex; Regulation of MECP2 expression and activity; NR1H2 & NR1H3 regulate gene expression to control bile acid homeostasis	HexNAc [T2242(92.5)]	9.72154e-05	9.77367e-05	0.000102812	9.97927e-05	0.00010133	0.000104301	0.000103611	0.000101264	0.000114728	0.000109338	0.000114071	0.000112493	0.000106958	0.000101969	0.000101843	0.000105193	0.0462399	1.13775	0.180784	3.56534	0.065299	1.37705	0.0190591	-0.115485	0.391811	0.00249167
Q96F86	EDC3	Enhancer of mRNA-decapping protein 3 OS=Homo sapiens GN=EDC3 PE=1 SV=1	67	23	508	56	7.11	High	cell organization and biogenesis;RNA metabolism OR transcription;other metabolic processes	cytosol;other cell component	nucleic acid binding activity;other molecular function	Pf03853, Pf09532, Pf12701, Pf16598	80153	ENSG00000179151	B3KPH0; D3DW61; hsa:80153; Q96F86; Q9H797		mRNA decay by 5' to 3' exoribonuclease		9.99475e-05	9.63752e-05	9.89559e-05	9.74623e-05	9.61112e-05	0.000101606	9.72169e-05	9.92598e-05	0.000104107	0.000105258	0.00010728	0.000107291	0.000104848	0.000101704	0.000101906	0.000105193	0.00532795	0.0915518	0.110266	3.36975	0.0748402	2.28271	0.0695122	-0.0354262	0.0189492	0.0796664
Q15057	ACAP2	Arf-GAP with coiled-coil, ANK repeat and PH domain-containing protein 2 OS=Homo sapiens GN=ACAP2 PE=1 SV=3	57	35	778	88	6.8	High	transport;other biological processes	other membranes;other cytoplasmic organelle;other cell component	enzyme regulator activity;other molecular function	Pf00169, Pf01412, Pf12796, Pf16746	23527	ENSG00000114331	A8K2V4; hsa:23527; Q15057; Q8N5Z8; Q9UQR3				0.000103859	0.000106386	0.000109817	0.000105867	0.000102935	0.000105261	0.000110715	0.000107376	0.000107121	0.000103076	0.000105148	0.00010545	0.000106419	0.000101699	0.000104556	0.000102507	0.00121258	0.0146565	-0.0174909	0.374355	-0.0368695	0.822451	-0.0380821	-0.0193786	0.207152	0.337656
P51784	USP11	Ubiquitin carboxyl-terminal hydrolase 11 OS=Homo sapiens GN=USP11 PE=1 SV=3	48	33	963	109.7	5.45	High	protein metabolism;other metabolic processes	cytosol;nucleus;other cell component	other molecular function	Pf00443, Pf06337, Pf14533, Pf14836	8237	ENSG00000102226	B2RTX1; P51784; Q8IUG6; Q9BWE1		Ub-specific processing proteases; Association of TriC/CCT with target proteins during biosynthesis		9.59415e-05	9.54963e-05	0.000100017	9.85221e-05	9.71322e-05	9.69153e-05	0.000102819	9.89535e-05	0.000104501	0.000100553	0.00010388	0.000101456	0.000103536	0.000101585	0.00010516	0.000104369	0.021455	0.363718	0.0736028	1.92658	0.088508	2.46644	0.067053	0.0149052	0.0239078	0.415605
Q8WYJ6		Septin-1 OS=Homo sapiens GN=SEPT1 PE=1 SV=2	81	24	367	41.9	5.8	High											9.99144e-05	0.000105123	0.000104576	0.000104496	9.84056e-05	9.76122e-05	0.000106448	0.000105611	0.000109607	0.000104453	0.000104259	0.000108461	0.00010711	0.000101451	0.000107889	0.000110437	-0.0211689	0.231796	0.0434838	0.872312	0.0438441	0.687294	0.065013	0.000360313	0.168212	0.991279
Q8WUA2	PPIL4	Peptidyl-prolyl cis-trans isomerase-like 4 OS=Homo sapiens GN=PPIL4 PE=1 SV=1	50	23	492	57.2	5.92	High	other biological processes	cytosol;nucleus	other molecular function	Pf00076, Pf00160	85313	ENSG00000131013	B2RD34; hsa:85313; Q7Z3Q5; Q8WUA2		mRNA Splicing - Major Pathway		9.58983e-05	0.000101447	0.000104611	0.000102596	9.63869e-05	0.000100353	0.000109971	0.000106829	0.000112103	0.00010136	0.000107469	0.000108781	0.000109213	0.00010141	0.000106242	0.000109463	0.0317001	0.25567	0.0870451	1.12722	0.075635	1.07009	0.0439349	-0.0114101	0.408684	0.781997
O00161	SNAP23	Synaptosomal-associated protein 23 OS=Homo sapiens GN=SNAP23 PE=1 SV=1	87	17	211	23.3	5.01	High	cell-cell signaling;cell organization and biogenesis;stress response;transport	plasma membrane;other membranes;mitochondrion;nucleus;other cytoplasmic organelle;other cell component	other molecular function	Pf00835	8773	ENSG00000092531	hsa:8773; O00161; O00162; Q13602; Q6IAE3	Insulin signaling	CDC42 GTPase cycle; RHOA GTPase cycle; RAC1 GTPase cycle; RHOQ GTPase cycle; ER-Phagosome pathway; Translocation of SLC2A4 (GLUT4) to the plasma membrane; RAC3 GTPase cycle; RHOB GTPase cycle; RHOJ GTPase cycle; RHOF GTPase cycle; Neutrophil degranulation; trans-Golgi Network Vesicle Budding		9.84968e-05	9.9595e-05	9.93049e-05	0.000100842	0.00010055	9.91893e-05	0.000103554	0.000100169	0.00011032	0.000106494	0.000103746	0.000105085	0.000109879	0.000101398	0.000104693	0.00010224	0.0188036	0.579014	0.0960168	2.41841	0.0705979	1.35328	0.0517942	-0.025419	0.133778	0.464137
Q9NPD3	EXOSC4	Exosome complex component RRP41 OS=Homo sapiens GN=EXOSC4 PE=1 SV=3	58	11	245	26.4	6.52	High	DNA metabolism;RNA metabolism OR transcription;other metabolic processes;stress response;other biological processes	cytosol;nucleus;other cytoplasmic organelle;other cell component	nucleic acid binding activity;other molecular function	Pf01138, Pf03725	54512	ENSG00000178896	hsa:54512; Q9NPD3	Ciliary landscape	Major pathway of rRNA processing in the nucleolus and cytosol; ATF4 activates genes in response to endoplasmic reticulum stress; KSRP (KHSRP) binds and destabilizes mRNA; Tristetraprolin (TTP, ZFP36) binds and destabilizes mRNA; Butyrate Response Factor 1 (BRF1) binds and destabilizes mRNA; mRNA decay by 3' to 5' exoribonuclease		0.000102986	9.87718e-05	0.000104521	0.000105151	9.88798e-05	0.000103106	0.000103779	0.000100635	0.000105542	0.000104862	0.000104758	0.000103617	0.000103416	0.000101362	0.00010469	0.000100498	-0.0177497	0.286453	0.0255395	0.578764	-0.00514134	0.076254	0.0126083	-0.0306808	0.568852	0.0773224
O75526	RBMXL2	RNA-binding motif protein, X-linked-like-2 OS=Homo sapiens GN=RBMXL2 PE=1 SV=3	8	4	392	42.8	10.32	High	RNA metabolism OR transcription;other metabolic processes	nucleus	nucleic acid binding activity	Pf00076, Pf08081	27288	ENSG00000170748	hsa:27288; O75526; Q6PEZ2; Q9NQU0				8.47891e-05	9.84614e-05	8.3636e-05	9.08296e-05	9.02264e-05	8.47194e-05	8.73151e-05	9.08924e-05	9.32265e-05	9.21381e-05	9.24952e-05	9.25937e-05	9.46763e-05	0.000101197	9.39951e-05	0.000102905	-0.0185202	0.11503	0.0504777	0.413445	0.134883	1.12289	0.153403	0.0844048	0.00994524	0.0492428
Q2NL82	TSR1	Pre-rRNA-processing protein TSR1 homolog OS=Homo sapiens GN=TSR1 PE=1 SV=1	44	30	804	91.8	7.42	High	RNA metabolism OR transcription;other metabolic processes	cytosol;nucleus;other cell component	nucleic acid binding activity;other molecular function	Pf04950, Pf08142	55720	ENSG00000167721	hsa:55720; Q2NL82; Q8WUY5; Q9NVT0; Q9P2E6		Major pathway of rRNA processing in the nucleolus and cytosol		0.00010075	9.97518e-05	0.000101261	0.000101959	0.00010075	9.88796e-05	0.000106552	0.000103432	0.000104429	0.000101419	0.000103711	0.000106466	0.000105951	0.000101188	0.000109635	0.000109091	0.0209024	0.368799	0.0433097	1.44773	0.0770333	1.49382	0.0561309	0.0337236	0.163224	0.306212
Q8WWY3	PRPF31	U4/U6 small nuclear ribonucleoprotein Prp31 OS=Homo sapiens GN=PRPF31 PE=1 SV=2	49	17	499	55.4	5.78	High	cell organization and biogenesis;RNA metabolism OR transcription;other metabolic processes;other biological processes	nucleus	nucleic acid binding activity;other molecular function	Pf01798, Pf09785	26121	ENSG00000105618; ENSG00000275885	E7ESA8; F1T0A4; F1T0A5; hsa:26121; Q17RB4; Q8N7F9; Q8WWY3; Q9H271; Q9Y439		mRNA Splicing - Major Pathway		0.000101168	0.000100487	0.000102122	0.000102535	9.72554e-05	0.000101429	0.000106037	0.00010409	0.000103853	0.000101377	0.000105266	0.00010526	0.000103892	0.000100816	0.000106434	0.000109664	0.00885121	0.119127	0.0331535	1.21402	0.0505717	0.95735	0.0417205	0.0174181	0.304746	0.568061
Q8WXX5	DNAJC9	DnaJ homolog subfamily C member 9 OS=Homo sapiens GN=DNAJC9 PE=1 SV=1	61	15	260	29.9	5.73	High	cell organization and biogenesis;other biological processes	non-structural extracellular;plasma membrane;other membranes;cytosol;nucleus;other cell component	other molecular function	Pf00226	23234	ENSG00000213551	B2RMW6; hsa:23234; Q8WXX5				0.000106126	0.000105776	0.000109263	0.000105641	0.000104352	0.000105012	0.000105298	0.000104796	0.000103964	0.000101141	0.000102324	0.00010398	0.000100382	0.000100801	9.8569e-05	0.000101722	-0.0250545	1.08314	-0.0530091	1.88733	-0.0882753	2.95311	-0.0632207	-0.0352662	0.000629077	0.0408127
O75935	DCTN3	Dynactin subunit 3 OS=Homo sapiens GN=DCTN3 PE=1 SV=1	55	10	186	21.1	5.47	High	cell cycle OR cell proliferation;other biological processes	plasma membrane;other membranes;cytosol;cytoskeleton;nucleus;other cell component	other molecular function	Pf07426	11258	ENSG00000137100	A6NII7; B2RBM5; hsa:11258; O75935; Q5T1I5; Q5T1I7; Q5T8G3; Q9BPU8		Recruitment of NuMA to mitotic centrosomes; Regulation of PLK1 Activity at G2/M Transition; Loss of Nlp from mitotic centrosomes; Recruitment of mitotic centrosome proteins and complexes; Anchoring of the basal body to the plasma membrane; AURKA Activation by TPX2; MHC class II antigen presentation; HSP90 chaperone cycle for steroid hormone receptors (SHR) in the presence of ligand; COPI-mediated anterograde transport; COPI-independent Golgi-to-ER retrograde traffic		0.000101556	0.000113118	0.00010587	0.000106474	0.000101715	0.000106208	0.000110136	0.000100361	9.51052e-05	0.000101907	0.000106069	0.000104942	0.000105618	0.000100421	0.000108094	0.000105579	-0.0293488	0.271913	-0.065647	0.666679	-0.0248965	0.26001	0.00445232	0.0407505	0.910254	0.359198
Q9BWJ5	SF3B5	Splicing factor 3B subunit 5 OS=Homo sapiens GN=SF3B5 PE=1 SV=1	84	5	86	10.1	6.35	High	protein metabolism;RNA metabolism OR transcription;other metabolic processes	nucleus	nucleic acid binding activity;other molecular function	Pf07189	83443	ENSG00000169976	B2R568; hsa:83443; Q7RTV1; Q9BWJ5	mRNA processing	mRNA Splicing - Major Pathway; mRNA Splicing - Minor Pathway		0.000100231	8.86895e-05	8.47936e-05	8.40183e-05	9.26305e-05	8.85945e-05	8.28996e-05	8.24467e-05	9.19314e-05	9.6838e-05	8.65371e-05	9.1719e-05	9.31908e-05	0.000100401	9.79744e-05	8.94994e-05	-0.0457294	0.255663	0.0369985	0.216215	0.0911583	0.621116	0.136888	0.0541598	0.0463976	0.317402
Q53EL6	PDCD4	Programmed cell death protein 4 OS=Homo sapiens GN=PDCD4 PE=1 SV=2	68	23	469	51.7	5.21	High	developmental processes;signal transduction;other biological processes	cytosol;nucleus;other cell component	nucleic acid binding activity	Pf02847	27250	ENSG00000150593	B2RCV4; B5ME91; hsa:27250; O15501; Q53EL6; Q5VZS6; Q6PJI5; Q8TAR5; Q99834	Translation inhibitors in chronically activated PDGFRA cells; Interferon type I signaling pathways	Gene and protein expression by JAK-STAT signaling after Interleukin-12 stimulation		0.000105438	0.000100926	0.000104685	0.00010485	0.000100261	0.000104217	0.000104729	0.000104502	0.00010269	0.000103982	0.000100971	9.86511e-05	9.89302e-05	0.000100378	9.6002e-05	9.58647e-05	-0.00761988	0.140476	-0.0337117	0.766509	-0.0884203	2.18452	-0.0808005	-0.0547086	0.0105577	0.0565063
P11177	PDHB	Pyruvate dehydrogenase E1 component subunit beta, mitochondrial OS=Homo sapiens GN=PDHB PE=1 SV=3	54	14	359	39.2	6.65	High	other metabolic processes	mitochondrion;nucleus;other cell component	other molecular function	Pf02779, Pf02780	5162	ENSG00000168291	B2R7L0; B4DDD7; hsa:5162; P11177; Q6FH45; Q9BQ27; Q9UFK3	Metabolic reprogramming in colon cancer; Orexin receptor pathway	Glyoxylate metabolism and glycine degradation; Regulation of pyruvate dehydrogenase (PDH) complex; Signaling by Retinoic Acid		8.3747e-05	9.19678e-05	8.73973e-05	8.88796e-05	8.30241e-05	8.29571e-05	9.65894e-05	9.44902e-05	9.32994e-05	9.45395e-05	9.56998e-05	9.82104e-05	9.96483e-05	0.000100306	0.000107952	0.000107178	0.0206281	0.117086	0.117083	2.00422	0.237863	2.88535	0.217235	0.12078	0.0144056	0.0141317
Q92664	GTF3A	Transcription factor IIIA OS=Homo sapiens GN=GTF3A PE=1 SV=3	42	13	365	41.5	9.14	High	RNA metabolism OR transcription;other metabolic processes;other biological processes	nucleus	nucleic acid binding activity;other molecular function	Pf00096	2971	ENSG00000122034	B7ZBK5; hsa:2971; Q12963; Q13097; Q92664	Adipogenesis	RNA Polymerase III Abortive And Retractive Initiation; RNA Polymerase III Transcription Initiation From Type 1 Promoter		0.000102386	0.000103157	0.000107599	0.00010437	9.94991e-05	0.000100079	0.000107571	0.000104573	0.000108875	0.00010317	0.000104821	0.000102302	0.000104882	0.000100187	0.000102122	0.00010195	-0.0201496	0.266624	0.00570931	0.0804329	-0.0292232	0.671115	-0.00907367	-0.0349325	0.774085	0.20217
Q5W0V3	FHIP2A	Protein FAM160B1 OS=Homo sapiens GN=FAM160B1 PE=1 SV=1	52	26	765	86.5	5.29	High				Pf10257, Pf19311, Pf19314	57700	ENSG00000151553	hsa:57700; Q5H9P7; Q5W0V2; Q5W0V3; Q8IY76; Q9HCH2				0.000108264	0.000110364	0.000112465	0.000106498	0.000103202	0.000107266	0.000109967	0.00010549	0.00010677	0.000102115	0.000107561	0.000106607	0.000105196	0.000100099	0.000101146	0.000100967	-0.0389889	0.742794	-0.0487486	1.05493	-0.103114	2.33223	-0.0641249	-0.0543652	0.0444302	0.0586086
P08559	PDHA1	Pyruvate dehydrogenase E1 component subunit alpha, somatic form, mitochondrial OS=Homo sapiens GN=PDHA1 PE=1 SV=3	58	23	390	43.3	8.06	High	other metabolic processes	mitochondrion;nucleus;other cell component	other molecular function	Pf00676	5160	ENSG00000131828	A5YVE9; B2R5P7; B7Z3T7; B7Z3X5; hsa:5160; P08559; Q53H41; Q5JPT8; Q9NP12; Q9UBJ8; Q9UBU0; Q9UNG4; Q9UNG5	TCA cycle and deficiency of pyruvate dehydrogenase complex (PDHc); Amino acid metabolism; Lipid metabolism pathway; PI3K/AKT/mTOR - VitD3 signaling; Metabolic reprogramming in colon cancer; Thiamine metabolic pathways; TCA cycle in senescence; Neuroinflammation and glutamatergic signaling; Acetylcholine synthesis; Glycolysis and gluconeogenesis	Glyoxylate metabolism and glycine degradation; Regulation of pyruvate dehydrogenase (PDH) complex; Signaling by Retinoic Acid		9.05639e-05	8.87303e-05	9.18306e-05	9.39694e-05	8.96027e-05	8.94609e-05	9.73679e-05	9.37168e-05	9.68862e-05	9.5985e-05	9.94793e-05	9.84463e-05	0.000100088	0.000100097	0.000107103	0.000101589	0.0198349	0.23336	0.0981499	2.50455	0.163399	2.81244	0.143565	0.0652496	0.0085081	0.0493171
Q9Y6K9	IKBKG	NF-kappa-B essential modulator OS=Homo sapiens GN=IKBKG PE=1 SV=2	61	27	419	48.2	5.71	High	cell organization and biogenesis;stress response;signal transduction;other biological processes	cytosol;cytoskeleton;nucleus;other cell component	signal transduction activity or receptor binding;other molecular function	Pf11577, Pf16516, Pf18414	8517	ENSG00000269335	hsa:8517; Q7LBY6; Q7Z7F1; Q9Y6K9	Nucleotide-binding oligomerization domain (NOD) pathway; MicroRNAs in cardiomyocyte hypertrophy; IL-1 signaling pathway; RANKL/RANK signaling pathway; Leptin signaling pathway; IL-17 signaling pathway; B cell receptor signaling pathway; TNF-alpha signaling pathway; Brain-derived neurotrophic factor (BDNF) signaling pathway; Apoptosis; Ebstein-Barr virus LMP1 signaling; Cardiac hypertrophic response; Nod-like receptor (NLR) signaling pathway; RAC1/PAK1/p38/MMP2 pathway; MAPK signaling pathway; MAPK and NFkB signaling pathways inhibited by Yersinia YopJ; Toll-like receptor signaling related to MyD88; T-cell antigen receptor (TCR) pathway during Staphylococcus aureus infection; Novel intracellular components of RIG-I-like receptor (RLR) pathway; ATM signaling in development and disease ; Chemokine signaling pathway; Focal adhesion: PI3K-Akt-mTOR-signaling pathway; Fibrin complement receptor 3 signaling pathway; PI3K-Akt signaling pathway; Ras signaling; Pancreatic adenocarcinoma pathway; miRNAs involvement in the immune response in sepsis; Supression of HMGB1 mediated inflammation by THBD; Altered glycosylation of MUC1 in tumor microenvironment; Resistin as a regulator of inflammation; Vitamin D in inflammatory diseases; Canonical NF-kB pathway; Measles virus infection; Cytosolic DNA-sensing pathway; Small cell lung cancer; Hepatitis B infection; Host-pathogen interaction of human coronaviruses - interferon induction; STING pathway in Kawasaki-like disease and COVID-19; Modulators of TCR signaling and T cell activation; CCL18 signaling pathway; Antiviral and anti-inflammatory effects of Nrf2 on SARS-CoV-2 pathway; Network map of SARS-CoV-2 signaling pathway; T-cell receptor signaling pathway; Estrogen signaling pathway; Toll-like receptor signaling pathway	FCERI mediated NF-kB activation; Downstream TCR signaling; Activation of NF-kappaB in B cells; ER-Phagosome pathway; CLEC7A (Dectin-1) signaling; Ub-specific processing proteases; Ovarian tumor domain proteases; RIP-mediated NFkB activation via ZBP1; TAK1-dependent IKK and NF-kB activation ; IkBA variant leads to EDA-ID; TRAF6 mediated NF-kB activation; SUMOylation of immune response proteins; NOD1/2 Signaling Pathway; JNK (c-Jun kinases) phosphorylation and activation mediated by activated human TAK1; MAP3K8 (TPL2)-dependent MAPK1/3 activation; activated TAK1 mediates p38 MAPK activation; IKK complex recruitment mediated by RIP1; TICAM1, RIP1-mediated IKK complex recruitment; Regulation of TNFR1 signaling; TNFR1-induced NFkappaB signaling pathway; IRAK1 recruits IKK complex; IRAK1 recruits IKK complex upon TLR7/8 or 9 stimulation; NF-kB activation through FADD/RIP-1 pathway mediated by caspase-8 and -10; IKBKB deficiency causes SCID; IKBKG deficiency causes anhidrotic ectodermal dysplasia with immunodeficiency (EDA-ID) (via TLR)		9.62336e-05	9.70572e-05	9.91626e-05	0.000100023	0.000100477	9.7974e-05	0.000100659	9.85938e-05	0.000103508	9.98284e-05	0.00010512	0.000106762	0.000105004	9.99456e-05	0.000100009	0.000101595	0.0190847	0.546273	0.0812614	1.78115	0.0508371	1.26126	0.0317524	-0.0304243	0.155481	0.29719
Q9H4L7	SMARCAD1	SWI/SNF-related matrix-associated actin-dependent regulator of chromatin subfamily A containing DEAD/H box 1 OS=Homo sapiens GN=SMARCAD1 PE=1 SV=2	51	42	1026	117.3	5.55	High	cell cycle OR cell proliferation;cell organization and biogenesis;protein metabolism;DNA metabolism;other metabolic processes;stress response;other biological processes	nucleus;other cell component	nucleic acid binding activity;other molecular function	Pf00176, Pf00271	56916	ENSG00000163104	B7Z799; hsa:56916; Q05D56; Q96SX1; Q9H017; Q9H4L7; Q9H860; Q9NPU9; Q9ULU7				9.59921e-05	9.84663e-05	9.83569e-05	9.85838e-05	9.49658e-05	9.28208e-05	0.000102496	9.8835e-05	9.95509e-05	9.55122e-05	0.000100673	0.000100976	0.000100809	9.98853e-05	0.000103217	9.90722e-05	-0.0084354	0.093478	0.0194528	0.419302	0.0420816	1.42275	0.050517	0.0226289	0.185515	0.349781
Q9Y5Z4	HEBP2	Heme-binding protein 2 OS=Homo sapiens GN=HEBP2 PE=1 SV=1	49	9	205	22.9	4.63	High	cell organization and biogenesis;transport;other biological processes	non-structural extracellular;mitochondrion;other cytoplasmic organelle;other cell component	other molecular function	Pf04832	23593	ENSG00000051620	hsa:23593; Q96P57; Q9Y5Z4		Neutrophil degranulation		0.000100244	0.000103705	0.000102514	0.000104798	0.000104011	0.000106613	0.000106528	0.000102532	0.000103203	0.000100857	0.000105708	0.000104809	0.000103199	9.97222e-05	0.000101342	0.000101877	0.0292519	0.739324	0.0115879	0.231676	-0.0180725	0.479294	-0.0473245	-0.0296604	0.0332805	0.151657
Q96C90	PPP1R14B	Protein phosphatase 1 regulatory subunit 14B OS=Homo sapiens GN=PPP1R14B PE=1 SV=3	64	8	147	15.9	4.86	High	stress response;other biological processes	other cell component	enzyme regulator activity	Pf05361	26472	ENSG00000173457	hsa:26472; Q504S7; Q7KZD7; Q96C90				9.77058e-05	9.52528e-05	0.00010048	9.50792e-05	0.000100095	9.4831e-05	9.52035e-05	9.46054e-05	9.54729e-05	9.84072e-05	9.87949e-05	9.91994e-05	9.64304e-05	9.97076e-05	9.53318e-05	9.74547e-05	-0.0141155	0.205905	0.0124104	0.220417	0.00150932	0.022009	0.0156248	-0.0109011	0.538857	0.579668
O14578	CIT	Citron Rho-interacting kinase OS=Homo sapiens GN=CIT PE=1 SV=2	33	55	2027	231.3	6.57	High	cell cycle OR cell proliferation;cell organization and biogenesis;protein metabolism;other metabolic processes;developmental processes;signal transduction;other biological processes	plasma membrane;other membranes;cytosol;cytoskeleton;ER/Golgi;nucleus;other cell component	enzyme regulator activity;kinase activity;other molecular function	Pf00069, Pf00169, Pf00780	11113	ENSG00000122966	hsa:11113; O14578; Q2M5E1; Q6XUH8; Q86UQ9; Q9UPZ7	Malignant pleural mesothelioma; G13 signaling pathway	RHOA GTPase cycle; RAC1 GTPase cycle; RHOC GTPase cycle; RHOB GTPase cycle; RHO GTPases activate CIT	HexNAc [S862(100)]	0.000115113	0.000103269	0.000107693	0.000104963	0.000112573	0.000105226	0.000102958	0.000103435	0.000103098	0.000108705	0.000106565	0.000104254	0.000102519	9.94684e-05	0.000100223	0.000101755	-0.0230943	0.196403	-0.0284482	0.305426	-0.0935808	1.33277	-0.0704865	-0.0651327	0.073556	0.0171002
Q14151	SAFB2	Scaffold attachment factor B2 OS=Homo sapiens GN=SAFB2 PE=1 SV=1	36	32	953	107.4	6.16	High	developmental processes;other biological processes	nucleus;other cell component	nucleic acid binding activity;other molecular function	Pf00076, Pf02037	9667	ENSG00000130254	B4DKG3; hsa:9667; Q14151; Q8TB13				9.38588e-05	9.69676e-05	9.67723e-05	9.68874e-05	9.86076e-05	9.39594e-05	0.000101003	9.80616e-05	0.000106828	9.90652e-05	0.000102634	0.000103092	0.000105168	9.94039e-05	9.99649e-05	0.000102561	0.0265654	0.495407	0.0983779	2.07692	0.0824474	2.00077	0.055882	-0.0159305	0.0977227	0.604314
Q9Y2Q9	MRPS28	28S ribosomal protein S28, mitochondrial OS=Homo sapiens GN=MRPS28 PE=1 SV=1	54	9	187	20.8	9.1	High	protein metabolism;other metabolic processes	other membranes;mitochondrion;translational apparatus		Pf10246	28957	ENSG00000147586	B2RDZ7; hsa:28957; Q96Q21; Q9Y2Q9		Mitochondrial translation initiation; Mitochondrial translation elongation; Mitochondrial translation termination		0.000102241	0.000104177	0.000104114	9.451e-05	9.40042e-05	0.000101701	9.98811e-05	0.000100069	0.000105415	9.92146e-05	0.00010173	9.82514e-05	0.000101639	9.93983e-05	9.16309e-05	9.61761e-05	-0.0338282	0.355133	-0.00153866	0.0130205	-0.0588804	0.606904	-0.0250522	-0.0573417	0.558527	0.194158
P19784	CSNK2A2	Casein kinase II subunit alpha' OS=Homo sapiens GN=CSNK2A2 PE=1 SV=1	71	18	350	41.2	8.56	High	cell-cell signaling;cell cycle OR cell proliferation;protein metabolism;other metabolic processes;developmental processes;signal transduction;other biological processes	plasma membrane;other membranes;cytosol;nucleus;other cell component	kinase activity;other molecular function	Pf00069	1459	ENSG00000070770	hsa:1459; P19784	Alzheimer's disease and miRNA effects; Allograft rejection; lncRNA in canonical Wnt signaling and colorectal cancer; Breast cancer pathway; Wnt signaling; ncRNAs involved in Wnt signaling in hepatocellular carcinoma; Measles virus infection; Malignant pleural mesothelioma; Alzheimer's disease	Condensation of Prometaphase Chromosomes; ROS sensing by NFE2L2; Regulation of PTEN stability and activity; RUNX1 interacts with co-factors whose precise effect on RUNX1 targets is not known; Regulation of TP53 Activity through Phosphorylation; Cooperation of PDCL (PhLP1) and TRiC/CCT in G-protein beta folding; WNT mediated activation of DVL; Signal transduction by L1; Receptor Mediated Mitophagy; Synthesis of PC		9.0835e-05	9.36062e-05	9.12539e-05	8.97506e-05	9.02617e-05	8.95944e-05	9.58253e-05	9.39649e-05	9.45271e-05	9.29796e-05	0.00010468	9.7891e-05	9.82253e-05	9.93929e-05	0.000100418	9.8664e-05	0.0164879	0.252798	0.0941046	1.19158	0.118392	3.77554	0.101905	0.0242878	0.00496916	0.553894
Q13188	STK3	Serine/threonine-protein kinase 3 OS=Homo sapiens GN=STK3 PE=1 SV=2	47	21	491	56.3	5.24	High	cell organization and biogenesis;protein metabolism;other metabolic processes;transport;developmental processes;signal transduction;other biological processes	cytosol;nucleus;other cell component	enzyme regulator activity;kinase activity;other molecular function	Pf00069, Pf11629	6788	ENSG00000104375	A8K722; B3KYA7; hsa:6788; Q13188; Q15445; Q15801; Q96FM6	MAPK signaling pathway; Transcription co-factors SKI and SKIL protein partners; Mechanoregulation and pathology of YAP/TAZ via Hippo and non-Hippo mechanisms; Hippo-Yap signaling pathway; Hippo signaling regulation pathways; Hippo-Merlin signaling dysregulation; Leukocyte-intrinsic Hippo pathway functions; Malignant pleural mesothelioma	Signaling by Hippo		0.00010142	9.83609e-05	0.000103331	9.92836e-05	9.65054e-05	9.67631e-05	0.000109293	0.000101927	0.000100841	9.84643e-05	0.000100753	0.000100832	0.00010026	9.92142e-05	0.00010125	9.94592e-05	0.00748476	0.0578233	-0.00540345	0.110621	-0.00795499	0.179018	-0.0154397	-0.00255153	0.734653	0.819992
O75934	BCAS2	Pre-mRNA-splicing factor SPF27 OS=Homo sapiens GN=BCAS2 PE=1 SV=1	62	11	225	26.1	5.66	High	RNA metabolism OR transcription;other metabolic processes	cytoskeleton;nucleus;other cell component		Pf05700	10286	ENSG00000116752	hsa:10286; O75934; Q6FGS0		mRNA Splicing - Major Pathway		9.13773e-05	9.41739e-05	9.53939e-05	9.53293e-05	9.39776e-05	9.73275e-05	9.66697e-05	9.71719e-05	0.000106655	0.000102144	0.00010495	0.00010463	0.000101749	9.89613e-05	9.76025e-05	0.000100222	0.0336231	0.922109	0.153025	3.67977	0.0829185	2.29824	0.0492954	-0.0701065	0.0298209	0.00831669
Q9UKN8	GTF3C4	General transcription factor 3C polypeptide 4 OS=Homo sapiens GN=GTF3C4 PE=1 SV=2	57	38	822	91.9	6.65	High	protein metabolism;RNA metabolism OR transcription;other metabolic processes	mitochondrion;nucleus;other cell component	enzyme regulator activity;nucleic acid binding activity;other molecular function	Pf12657, Pf12660, Pf19336	9329	ENSG00000125484	hsa:9329; Q5VZJ7; Q9UKN8		RNA Polymerase III Abortive And Retractive Initiation; RNA Polymerase III Transcription Initiation From Type 1 Promoter; RNA Polymerase III Transcription Initiation From Type 2 Promoter		9.84722e-05	9.84302e-05	0.000103575	0.000102941	9.56797e-05	9.75235e-05	0.000101746	0.000100508	0.000105135	0.000101092	0.000102924	0.000102449	0.000100931	9.88898e-05	0.000106005	0.000101856	-0.0287534	0.456143	0.0289687	0.592721	0.0151699	0.207108	0.0439232	-0.0137988	0.184186	0.588749
P62753	RPS6	40S ribosomal protein S6 OS=Homo sapiens GN=RPS6 PE=1 SV=1	39	11	249	28.7	10.84	High	cell cycle OR cell proliferation;protein metabolism;RNA metabolism OR transcription;other metabolic processes;developmental processes;signal transduction;other biological processes	cytosol;ER/Golgi;translational apparatus;nucleus;other cell component	other molecular function	Pf01092	6194	ENSG00000137154	hsa:6194; P08227; P10660; P62753; Q4VBY7; Q8N6Z7	IL-5 signaling pathway; Thyroid stimulating hormone (TSH) signaling pathway; Leptin signaling pathway; Follicle stimulating hormone (FSH) signaling pathway; Prolactin signaling pathway; Thymic stromal lymphopoietin (TSLP) signaling pathway; Interleukin-11 signaling pathway; Oncostatin M signaling pathway; Brain-derived neurotrophic factor (BDNF) signaling pathway; Kit receptor signaling pathway; MECP2 and associated Rett syndrome; VEGFA-VEGFR2 signaling pathway; Focal adhesion: PI3K-Akt-mTOR-signaling pathway; PI3K-Akt signaling pathway; Thermogenesis; Translation inhibitors in chronically activated PDGFRA cells; Gastrin signaling pathway; Head and neck squamous cell carcinoma; Thyroid hormones production and peripheral downstream signaling effects; Cytoplasmic ribosomal proteins; EGFR tyrosine kinase inhibitor resistance; IL-2 signaling pathway; Malignant pleural mesothelioma; Interferon type I signaling pathways	Regulation of expression of SLITs and ROBOs; mTORC1-mediated signalling; Major pathway of rRNA processing in the nucleolus and cytosol; rRNA modification in the nucleus and cytosol; SRP-dependent cotranslational protein targeting to membrane; Response of EIF2AK4 (GCN2) to amino acid deficiency; L13a-mediated translational silencing of Ceruloplasmin expression; Translation initiation complex formation; Formation of a pool of free 40S subunits; Formation of the ternary complex, and subsequently, the 43S complex; Ribosomal scanning and start codon recognition; GTP hydrolysis and joining of the 60S ribosomal subunit; Nonsense Mediated Decay (NMD) enhanced by the Exon Junction Complex (EJC); Viral mRNA Translation; Peptide chain elongation; Selenocysteine synthesis; Eukaryotic Translation Termination; Nonsense Mediated Decay (NMD) independent of the Exon Junction Complex (EJC); Nuclear events stimulated by ALK signaling in cancer		8.34215e-05	8.97327e-05	8.12516e-05	8.50707e-05	8.31278e-05	6.18799e-05	8.02107e-05	7.25594e-05	8.01931e-05	9.5968e-05	9.95812e-05	9.79518e-05	9.94059e-05	9.88725e-05	0.000101574	0.000106353	-0.189075	1.067	0.138546	0.898588	0.258896	3.28115	0.447972	0.12035	0.00169957	0.140327
Q9BV57	ADI1	1,2-dihydroxy-3-keto-5-methylthiopentene dioxygenase OS=Homo sapiens GN=ADI1 PE=1 SV=1	74	13	179	21.5	5.68	High	other metabolic processes	plasma membrane;other membranes;cytosol;nucleus;other cell component	other molecular function	Pf03079	55256	ENSG00000182551	D6W4Y3; hsa:55256; Q53HW3; Q53QD3; Q57YV7; Q68CK2; Q6ZSF7; Q7Z512; Q96P85; Q9BV57; Q9NV57	Methionine de novo and salvage pathway	Methionine salvage pathway		9.58628e-05	0.000101129	0.000105069	0.000109306	9.88755e-05	0.000101015	0.000109605	0.000104476	0.000112131	0.000103326	0.000107055	0.000104617	0.000107895	9.87886e-05	0.000107043	0.000103878	0.00910738	0.0624692	0.0542493	0.525465	0.0217141	0.171393	0.0126067	-0.0325353	0.780697	0.43277
Q8ND56	LSM14A	Protein LSM14 homolog A OS=Homo sapiens GN=LSM14A PE=1 SV=3	30	14	463	50.5	9.52	High	cell cycle OR cell proliferation;cell organization and biogenesis;stress response;signal transduction;other biological processes	cytosol;cytoskeleton;other cell component	nucleic acid binding activity	Pf09532, Pf12701	26065	ENSG00000257103; ENSG00000262860	B4DTG6; hsa:26065; Q76LX7; Q8ND56; Q96AR3; Q96K73; Q96SN5; Q9UFR3				7.48732e-05	7.6169e-05	8.01271e-05	7.82942e-05	8.35775e-05	8.68402e-05	8.76907e-05	8.84111e-05	0.000113562	0.000103622	0.000106223	0.000105794	9.17653e-05	9.8654e-05	9.56197e-05	9.32199e-05	0.163167	2.96957	0.471884	4.73303	0.293414	4.02598	0.130247	-0.17847	0.00440426	0.00320403
P04818	TYMS	Thymidylate synthase OS=Homo sapiens GN=TYMS PE=1 SV=3	64	18	313	35.7	7.01	High	DNA metabolism;other metabolic processes;developmental processes;other biological processes	other membranes;cytosol;mitochondrion;nucleus;other cell component	nucleic acid binding activity;other molecular function	Pf00303	7298	ENSG00000176890	hsa:7298; P04818; Q8WYK3; Q8WYK4	Fluoropyrimidine activity; One-carbon metabolism; Retinoblastoma gene in cancer; Trans-sulfuration and one-carbon metabolism; One-carbon metabolism and related pathways; Ethanol effects on histone modifications; Pyrimidine metabolism	Interconversion of nucleotide di- and triphosphates; G1/S-Specific Transcription		9.40998e-05	9.34998e-05	9.20356e-05	9.46395e-05	9.11806e-05	9.08181e-05	9.96151e-05	9.91748e-05	9.89377e-05	9.78442e-05	0.000103965	0.00010519	9.91579e-05	9.84884e-05	0.000106289	9.89567e-05	0.0248923	0.269668	0.117157	2.22688	0.106295	1.98648	0.0814029	-0.0108622	0.120739	0.77961
Q13151	HNRNPA0	Heterogeneous nuclear ribonucleoprotein A0 OS=Homo sapiens GN=HNRNPA0 PE=1 SV=1	56	12	305	30.8	9.29	High	RNA metabolism OR transcription;other metabolic processes;stress response;other biological processes	nucleus	nucleic acid binding activity;other molecular function	Pf00076	10949	ENSG00000177733	hsa:10949; Q13151; Q6IB18		mRNA Splicing - Major Pathway; Processing of Capped Intron-Containing Pre-mRNA		8.2208e-05	8.27245e-05	7.93733e-05	8.27853e-05	8.40889e-05	8.05245e-05	9.03081e-05	8.66292e-05	8.95379e-05	9.43791e-05	9.60529e-05	9.40268e-05	9.166e-05	9.84029e-05	0.000102199	9.91319e-05	0.0624077	0.812291	0.193333	3.4656	0.258928	3.30524	0.19652	0.0655943	0.0062817	0.148126
Q13042	CDC16	Cell division cycle protein 16 homolog OS=Homo sapiens GN=CDC16 PE=1 SV=2	50	25	620	71.6	5.85	High	cell cycle OR cell proliferation;protein metabolism;other metabolic processes;other biological processes	cytosol;cytoskeleton;nucleus;other cell component		Pf12895, Pf13424	8881	ENSG00000130177	A2A365; hsa:8881; Q13042; Q5T8C8; Q7Z651; Q96AE6; Q9Y564	Cell cycle	Antigen processing: Ubiquitination & Proteasome degradation; APC/C:Cdc20 mediated degradation of Securin; APC/C:Cdh1 mediated degradation of Cdc20 and other APC/C:Cdh1 targeted proteins in late mitosis/early G1; Cdc20:Phospho-APC/C mediated degradation of Cyclin A; Separation of Sister Chromatids; CDK-mediated phosphorylation and removal of Cdc6; Autodegradation of Cdh1 by Cdh1:APC/C; Assembly of the pre-replicative complex; Senescence-Associated Secretory Phenotype (SASP); APC-Cdc20 mediated degradation of Nek2A; Inactivation of APC/C via direct inhibition of the APC/C complex; APC/C:Cdc20 mediated degradation of Cyclin B; Conversion from APC/C:Cdc20 to APC/C:Cdh1 in late anaphase; Regulation of APC/C activators between G1/S and early anaphase; Phosphorylation of the APC/C; Transcriptional Regulation by VENTX; Aberrant regulation of mitotic exit in cancer due to RB1 defects		0.000100099	0.000102919	0.000106482	0.000103281	9.75061e-05	9.88971e-05	0.000105657	0.000101127	0.000103358	9.6357e-05	0.00010146	0.000101797	0.000102322	9.83865e-05	0.000103088	0.000102232	-0.0339266	0.49538	-0.0346991	0.573742	-0.0237945	0.450981	0.0101321	0.0109046	0.743593	0.694053
Q9NS86	LANCL2	LanC-like protein 2 OS=Homo sapiens GN=LANCL2 PE=1 SV=1	44	17	450	50.8	7.43	High	other metabolic processes;other biological processes	plasma membrane;other membranes;cytosol;cytoskeleton;nucleus	other molecular function	Pf05147	55915	ENSG00000132434	B2R8D4; hsa:55915; Q6NSL4; Q8TCQ3; Q9BSR1; Q9NS86				0.000102451	9.79543e-05	9.9893e-05	0.00010113	9.9515e-05	0.000100236	9.78554e-05	9.8898e-05	0.000100813	0.00010052	9.99866e-05	9.94199e-05	9.73936e-05	9.83782e-05	9.92394e-05	9.50273e-05	-0.0178049	0.525528	-0.00247919	0.0607829	-0.0415245	1.12913	-0.0237196	-0.0390453	0.171005	0.0316861
Q9BYW2	SETD2	Histone-lysine N-methyltransferase SETD2 OS=Homo sapiens GN=SETD2 PE=1 SV=3	28	50	2564	287.4	6.14	High	cell cycle OR cell proliferation;cell organization and biogenesis;protein metabolism;DNA metabolism;RNA metabolism OR transcription;other metabolic processes;stress response;developmental processes;other biological processes	nucleus;other cell component	cytoskeletal activity;other molecular function	Pf00397, Pf00856, Pf08236, Pf17907	29072	ENSG00000181555	hsa:29072; O75397; O75405; Q17RW8; Q5BKS9; Q5QGN2; Q69YI5; Q6IN64; Q6ZN53; Q6ZS25; Q8N3R0; Q8TCN0; Q9BYW2; Q9C0D1; Q9H696; Q9NZW9	Histone modifications; Mesodermal commitment pathway; Mesodermal commitment pathway; Pathways affected in adenoid cystic carcinoma; Clear cell renal cell carcinoma pathways; Type 2 papillary renal cell carcinoma; Malignant pleural mesothelioma	PKMTs methylate histone lysines		8.89039e-05	9.06716e-05	9.32187e-05	9.10054e-05	9.43748e-05	9.41448e-05	9.67438e-05	9.5725e-05	0.000107335	9.92209e-05	0.000101127	0.000103081	0.000102998	9.83316e-05	0.000100248	9.81493e-05	0.066603	2.14691	0.175165	3.02397	0.13587	3.11512	0.0692669	-0.0392952	0.0106098	0.231018
O00151	PDLIM1	PDZ and LIM domain protein 1 OS=Homo sapiens GN=PDLIM1 PE=1 SV=4	80	18	329	36	7.02	High	cell organization and biogenesis;stress response;developmental processes;other biological processes	cytoskeleton;other cell component	cytoskeletal activity;other molecular function	Pf00412, Pf00595, Pf15936	9124	ENSG00000107438	B2RBS6; hsa:9124; O00151; Q5VZH5; Q9BPZ9				8.9679e-05	8.79411e-05	9.23146e-05	9.13761e-05	9.01829e-05	9.23409e-05	8.89077e-05	9.02576e-05	9.35129e-05	9.29603e-05	9.77679e-05	9.67887e-05	9.80086e-05	9.82684e-05	9.49869e-05	9.45961e-05	0.00150933	0.0270286	0.076663	1.74129	0.0948365	2.37959	0.0933271	0.0181735	0.00239864	0.461445
P38571	LIPA	Lysosomal acid lipase/cholesteryl ester hydrolase OS=Homo sapiens GN=LIPA PE=1 SV=2	27	8	399	45.4	6.92	High	cell cycle OR cell proliferation;other metabolic processes;stress response;developmental processes;other biological processes	cytosol;nucleus;other cytoplasmic organelle;other cell component	other molecular function	Pf00561	3988	ENSG00000107798	B2RBH5; D3DR29; hsa:3988; P38571; Q16529; Q53H21; Q5T074; Q5T771; Q96EJ0	Phase I biotransformations, non P450	LDL clearance		0.000106433	0.00010225	0.00010876	0.000102913	9.93155e-05	0.000104896	0.00010529	0.00010038	0.000103861	9.85643e-05	0.000101586	0.00010229	9.85863e-05	9.81202e-05	9.68393e-05	9.82067e-05	-0.0364022	0.565529	-0.0490592	0.9491	-0.101668	2.40379	-0.0652663	-0.0526093	0.0283593	0.0211541
P62269	RPS18	40S ribosomal protein S18 OS=Homo sapiens GN=RPS18 PE=1 SV=3	46	10	152	17.7	10.99	High	protein metabolism;other metabolic processes	cytosol;translational apparatus;nucleus;other cell component	nucleic acid binding activity;other molecular function	Pf00416	6222	ENSG00000096150; ENSG00000223367; ENSG00000226225; ENSG00000231500; ENSG00000235650	hsa:6222; P25232; P62269; Q5SUJ3; Q6IPF8	Cytoplasmic ribosomal proteins	Regulation of expression of SLITs and ROBOs; L13a-mediated translational silencing of Ceruloplasmin expression; Translation initiation complex formation; Formation of a pool of free 40S subunits; Formation of the ternary complex, and subsequently, the 43S complex; Ribosomal scanning and start codon recognition; GTP hydrolysis and joining of the 60S ribosomal subunit; Major pathway of rRNA processing in the nucleolus and cytosol; Nonsense Mediated Decay (NMD) enhanced by the Exon Junction Complex (EJC); SRP-dependent cotranslational protein targeting to membrane; Viral mRNA Translation; Response of EIF2AK4 (GCN2) to amino acid deficiency; Peptide chain elongation; Selenocysteine synthesis; Eukaryotic Translation Termination; Nonsense Mediated Decay (NMD) independent of the Exon Junction Complex (EJC)		7.43629e-05	7.92156e-05	6.71994e-05	7.23915e-05	7.28013e-05	6.57169e-05	8.59746e-05	8.10496e-05	7.81334e-05	8.76233e-05	8.60794e-05	8.81549e-05	9.15235e-05	9.80604e-05	0.00010984	0.000100273	0.0596381	0.245769	0.213761	1.85763	0.447175	2.96748	0.387537	0.233414	0.00701441	0.0153396
Q5TC12	ATPAF1	ATP synthase mitochondrial F1 complex assembly factor 1 OS=Homo sapiens GN=ATPAF1 PE=1 SV=1	54	14	328	36.4	7.96	High	cell organization and biogenesis	mitochondrion		Pf06644	64756	ENSG00000123472	B1AQW7; B7Z7D6; B7Z7I6; hsa:64756; Q5TC12; Q9H6E3	7q11.23 copy number variation syndrome			9.99434e-05	0.000101801	0.000107003	0.000105171	9.97569e-05	0.000103869	0.000108757	0.000105481	0.000104232	9.97405e-05	0.000100972	0.000101062	9.98664e-05	9.80481e-05	0.000100746	9.80535e-05	0.0136848	0.153487	-0.0278422	0.482627	-0.0612462	1.32091	-0.074931	-0.0334041	0.0375741	0.0948887
P13716	ALAD	Delta-aminolevulinic acid dehydratase OS=Homo sapiens GN=ALAD PE=1 SV=1	58	14	330	36.3	6.79	High	cell organization and biogenesis;other metabolic processes;stress response;other biological processes	non-structural extracellular;cytosol;other cell component	other molecular function	Pf00490	210	ENSG00000148218	A8K375; B2R6F2; hsa:210; P13716; Q16870; Q16871; Q9BVQ9	Hemesynthesis defects and porphyrias; Heme biosynthesis	Neutrophil degranulation; Heme biosynthesis		0.000102672	9.94167e-05	0.000100626	0.00010492	0.000104916	0.000104131	9.83382e-05	9.88348e-05	0.000101848	0.000100679	0.0001025	0.000101762	9.89484e-05	9.79855e-05	9.94655e-05	9.85885e-05	-0.00501524	0.0594255	-0.0029962	0.0590904	-0.0454687	1.35277	-0.0404535	-0.0424725	0.160142	0.000936417
O75330	HMMR	Hyaluronan mediated motility receptor OS=Homo sapiens GN=HMMR PE=1 SV=2	48	36	724	84	5.83	High		plasma membrane;other membranes;cytosol;cytoskeleton;other cell component	other molecular function	Pf15905, Pf15908	3161	ENSG00000072571	A8K3G2; B4E114; D3DQK9; D3DQL0; E9PCS0; hsa:3161; O75330; Q32N02; Q92767		AURKA Activation by TPX2; Hyaluronan uptake and degradation		9.69263e-05	0.000100207	0.000102032	9.99409e-05	9.60776e-05	9.63985e-05	9.91214e-05	9.70065e-05	0.000105314	9.83924e-05	0.000103104	0.00010221	0.00010633	9.78666e-05	9.7038e-05	0.000100207	-0.0384701	1.08479	0.0354034	0.667029	0.00841939	0.0903766	0.0468895	-0.026984	0.196417	0.485211
Q08623	PUDP	Pseudouridine-5'-phosphatase OS=Homo sapiens GN=PUDP PE=1 SV=3	76	11	228	25.2	5.31	High	other metabolic processes	cytosol	other molecular function	Pf13419	8226	ENSG00000130021	B2R7X6; B4DV93; B7Z6Q3; E9PAV8; F5GWZ2; hsa:8226; Q08623; Q53F84; Q96EB8		Pyrimidine salvage		9.14925e-05	9.94429e-05	9.90143e-05	9.83306e-05	9.94865e-05	9.67681e-05	9.707e-05	9.66139e-05	0.000101535	9.89029e-05	9.88493e-05	9.56756e-05	9.85259e-05	9.76394e-05	9.31985e-05	9.4497e-05	0.00614798	0.0747192	0.0246172	0.317894	-0.0165153	0.192297	-0.0226632	-0.0411325	0.32963	0.162194
Q86VM9	ZC3H18	Zinc finger CCCH domain-containing protein 18 OS=Homo sapiens GN=ZC3H18 PE=1 SV=2	32	25	953	106.3	8.32	High	other biological processes	nucleus;other cell component	other molecular function	Pf18044	124245	ENSG00000158545	hsa:124245; Q86VM9; Q96DG4; Q96MP7				9.94877e-05	0.000107353	0.000103908	0.00010361	0.000102314	0.000103091	0.000103812	0.000105641	0.000110635	0.000110985	0.000112894	0.000108774	0.000107899	9.75038e-05	9.55851e-05	0.000103242	0.00173634	0.0242064	0.0973653	2.13736	-0.0357039	0.334457	-0.0374402	-0.133069	0.39336	0.0156546
P78318	IGBP1	Immunoglobulin-binding protein 1 OS=Homo sapiens GN=IGBP1 PE=1 SV=1	57	16	339	39.2	5.38	High	signal transduction;other biological processes	cytosol;other cell component	enzyme regulator activity;other molecular function	Pf04177	3476	ENSG00000089289	hsa:3476; P78318; Q8TAB2	16p11.2 proximal deletion syndrome			9.78448e-05	9.42848e-05	9.89649e-05	9.58088e-05	9.40154e-05	9.82325e-05	9.5092e-05	9.56775e-05	9.91858e-05	0.000100012	9.83524e-05	9.80734e-05	9.52817e-05	9.75018e-05	9.29947e-05	9.22706e-05	-0.0145634	0.295645	0.0321554	0.989967	-0.0334008	0.676713	-0.0188374	-0.0655563	0.43497	0.0131856
E7EU14		Protein PPP5D1 OS=Homo sapiens GN=PPP5D1 PE=2 SV=2	9	3	171	19.6	9.31	High											9.87386e-05	0.000103599	9.76647e-05	9.92633e-05	0.000100838	0.000101901	9.95077e-05	0.000110307	8.72449e-05	9.82102e-05	9.32054e-05	9.25028e-05	9.18219e-05	9.7376e-05	8.93665e-05	9.40064e-05	0.047237	0.560755	-0.105294	1.4533	-0.0998333	1.68377	-0.14707	0.00546068	0.0151885	0.904585
Q16637	SMN1; SMN2	Survival motor neuron protein OS=Homo sapiens GN=SMN1 PE=1 SV=1	48	11	294	31.8	6.55	High	cell organization and biogenesis;RNA metabolism OR transcription;other metabolic processes;developmental processes	cytosol;cytoskeleton;nucleus;other cell component	nucleic acid binding activity;other molecular function	Pf06003	6606; 6607	ENSG00000172062; ENSG00000205571; ENSG00000273772; ENSG00000275349; ENSG00000277773	A8K0V4; hsa:6606; hsa:6607; Q13119; Q16637; Q549U5; Q96J51		snRNP Assembly		8.95412e-05	9.32667e-05	8.82735e-05	8.86107e-05	9.54009e-05	9.22852e-05	9.24244e-05	9.71874e-05	9.33315e-05	9.50697e-05	9.3588e-05	9.58635e-05	9.5644e-05	9.726e-05	9.33792e-05	9.8152e-05	0.0689417	1.42481	0.0710618	1.8941	0.0959785	2.13943	0.0270368	0.0249167	0.304314	0.222383
P14921	ETS1	Protein C-ets-1 OS=Homo sapiens GN=ETS1 PE=1 SV=1	44	14	441	50.4	5.19	High	cell organization and biogenesis;RNA metabolism OR transcription;other metabolic processes;other biological processes	nucleus;other cell component	nucleic acid binding activity;other molecular function	Pf00178, Pf02198, Pf19525	2113	ENSG00000134954	A9UL17; F5GYX9; hsa:2113; P14921; Q14278; Q16080; Q6N087; Q96AC5	Neural crest differentiation; B cell receptor signaling pathway; Apoptosis-related network due to altered Notch3 in ovarian cancer; TGF-beta signaling pathway; VEGFA-VEGFR2 signaling pathway; Ras signaling; Non-genomic actions of 1,25 dihydroxyvitamin D3; Melanoma	Oncogene Induced Senescence		9.89204e-05	9.73005e-05	0.000101504	9.66674e-05	9.74934e-05	9.54368e-05	9.70496e-05	9.35013e-05	0.000102336	9.79124e-05	0.000103945	0.000101154	0.000100105	9.72208e-05	9.48648e-05	9.60568e-05	-0.040477	0.996605	0.0395274	0.816991	-0.0226575	0.44153	0.0178196	-0.0621849	0.440212	0.0456148
Q52LJ0		Protein FAM98B OS=Homo sapiens GN=FAM98B PE=1 SV=1	69	20	330	37.2	6.29	High											9.4505e-05	0.000100991	0.000100031	9.9239e-05	9.32025e-05	9.64008e-05	0.000107754	0.000103371	0.000104205	9.5717e-05	9.94547e-05	0.000100647	0.000104591	9.72119e-05	0.000105946	0.000106227	0.0216239	0.159154	0.0190868	0.234251	0.0685452	0.95649	0.0469213	0.0494583	0.4309	0.252005
Q9BQP7	MGME1	Mitochondrial genome maintenance exonuclease 1 OS=Homo sapiens GN=MGME1 PE=1 SV=1	62	19	344	39.4	7.68	High	cell organization and biogenesis;DNA metabolism;other metabolic processes;stress response	mitochondrion	other molecular function	Pf12705	92667	ENSG00000125871	B2RDG5; D3DW29; hsa:92667; Q96SW3; Q9BQP7				0.000105828	0.000105414	0.0001114	0.000107166	9.85525e-05	0.000103758	0.000108329	0.00010501	0.00010328	9.85242e-05	9.9597e-05	0.000103345	0.000102787	9.71882e-05	0.000102685	0.000101796	-0.0483219	0.702465	-0.0866734	1.8306	-0.0877116	1.79854	-0.0393897	-0.00103815	0.292475	0.969416
P06493	CDK1	Cyclin-dependent kinase 1 OS=Homo sapiens GN=CDK1 PE=1 SV=3	68	16	297	34.1	8.4	High	cell cycle OR cell proliferation;cell organization and biogenesis;protein metabolism;DNA metabolism;other metabolic processes;stress response;developmental processes;signal transduction;other biological processes	other membranes;cytosol;cytoskeleton;mitochondrion;ER/Golgi;nucleus;other cell component	kinase activity;other molecular function	Pf00069	983	ENSG00000170312	A8K7C4; C9J497; hsa:983; O60764; P06493	miRNA regulation of DNA damage response; Cell cycle; Microtubule cytoskeleton regulation; Spinal cord injury; Retinoblastoma gene in cancer; ATM signaling pathway; PPAR-alpha pathway; Nuclear receptors meta-pathway; TGF-beta signaling pathway; ATM signaling in development and disease ; G1 to S cell cycle control; Cohesin complex - Cornelia de Lange syndrome; DNA damage response	The role of GTSE1 in G2/M progression after G2 checkpoint; Resolution of Sister Chromatid Cohesion; Recruitment of NuMA to mitotic centrosomes; Cdc20:Phospho-APC/C mediated degradation of Cyclin A; MAPK6/MAPK4 signaling; Chk1/Chk2(Cds1) mediated inactivation of Cyclin B:Cdk1 complex; Golgi Cisternae Pericentriolar Stack Reorganization; AURKA Activation by TPX2; Regulation of PLK1 Activity at G2/M Transition; Loss of Nlp from mitotic centrosomes; Recruitment of mitotic centrosome proteins and complexes; Anchoring of the basal body to the plasma membrane; Nuclear Pore Complex (NPC) Disassembly; Regulation of TP53 Degradation; APC/C:Cdc20 mediated degradation of Cyclin B; Phosphorylation of the APC/C; TP53 Regulates Transcription of Genes Involved in G2 Cell Cycle Arrest; Transcriptional regulation by RUNX2; Ovarian tumor domain proteases; MASTL Facilitates Mitotic Progression; E2F-enabled inhibition of pre-replication complex formation; MAPK3 (ERK1) activation; Condensation of Prophase Chromosomes; G1/S-Specific Transcription; Initiation of Nuclear Envelope (NE) Reformation; Condensation of Prometaphase Chromosomes; Activation of NIMA Kinases NEK9, NEK6, NEK7; G2/M DNA replication checkpoint; Depolymerisation of the Nuclear Lamina; Transcription of E2F targets under negative control by p107 (RBL1) and p130 (RBL2) in complex with HDAC1; Phosphorylation of proteins involved in the G2/M transition by Cyclin A:Cdc2 complexes; Phosphorylation of Emi1		8.4811e-05	8.771e-05	8.37464e-05	8.43633e-05	8.23949e-05	8.19484e-05	9.64035e-05	9.25032e-05	9.63904e-05	9.4065e-05	9.84861e-05	9.96941e-05	0.000100201	9.71375e-05	0.000108071	0.000102754	0.0524808	0.365315	0.19021	3.66492	0.260936	3.31162	0.208456	0.0707269	0.0189394	0.112203
Q8NFH3	NUP43	Nucleoporin Nup43 OS=Homo sapiens GN=NUP43 PE=1 SV=1	49	13	380	42.1	5.63	High	cell cycle OR cell proliferation;transport;other biological processes	other membranes;cytosol;nucleus;other cell component		Pf00400	348995	ENSG00000120253	B4E2F0; hsa:348995; Q8NFH3; Q9H8S0		ISG15 antiviral mechanism; NS1 Mediated Effects on Host Pathways; Nuclear import of Rev protein; HCMV Late Events; HCMV Early Events; Transcriptional regulation by small RNAs; SUMOylation of DNA replication proteins; Separation of Sister Chromatids; SUMOylation of DNA damage response and repair proteins; SUMOylation of ubiquitinylation proteins; Regulation of HSF1-mediated heat shock response; Transport of Mature mRNA derived from an Intron-Containing Transcript; Transport of the SLBP independent Mature mRNA; Transport of the SLBP Dependant Mature mRNA; Transport of Mature mRNA Derived from an Intronless Transcript; Rev-mediated nuclear export of HIV RNA; Transport of Ribonucleoproteins into the Host Nucleus; Viral Messenger RNA Synthesis; NEP/NS2 Interacts with the Cellular Export Machinery; Regulation of Glucokinase by Glucokinase Regulatory Protein; Vpr-mediated nuclear import of PICs; snRNP Assembly; Nuclear Pore Complex (NPC) Disassembly; SUMOylation of SUMOylation proteins; SUMOylation of chromatin organization proteins; SUMOylation of RNA binding proteins; Defective TPR may confer susceptibility towards thyroid papillary carcinoma (TPC); tRNA processing in the nucleus; RHO GTPases Activate Formins; Resolution of Sister Chromatid Cohesion; EML4 and NUDC in mitotic spindle formation; Amplification of signal from unattached kinetochores via a MAD2 inhibitory signal; Postmitotic nuclear pore complex (NPC) reformation		9.90632e-05	9.76253e-05	0.000104455	9.95897e-05	9.68046e-05	9.69957e-05	9.73398e-05	9.87089e-05	0.000101394	9.86127e-05	0.000100486	9.86073e-05	9.83695e-05	9.71142e-05	9.76108e-05	9.58153e-05	-0.039726	0.891001	-0.00588967	0.0906316	-0.0432053	0.958317	-0.00347934	-0.0373157	0.744504	0.0275486
Q96NM4	TOX2	TOX high mobility group box family member 2 OS=Homo sapiens GN=TOX2 PE=2 SV=2	8	3	488	51.6	6.71	High	other biological processes	nucleus	nucleic acid binding activity;other molecular function	Pf00505	84969	ENSG00000124191	A8K1J1; E1P5X0; G3XAC7; hsa:84969; Q5TE33; Q5TE34; Q5TE35; Q96IC9; Q96NM4; Q9BQN5	Clear cell renal cell carcinoma pathways			9.37063e-05	9.8379e-05	9.97873e-05	9.29941e-05	9.72201e-05	9.46051e-05	9.87551e-05	9.27573e-05	9.9094e-05	9.33519e-05	9.71717e-05	9.14553e-05	0.000103968	9.68056e-05	9.36396e-05	9.59065e-05	-0.00574404	0.0630844	-0.0142919	0.149198	0.0202979	0.191648	0.0260419	0.0345898	0.527073	0.44544
P61769	B2M	Beta-2-microglobulin OS=Homo sapiens GN=B2M PE=1 SV=1	53	7	119	13.7	6.52	High	cell organization and biogenesis;protein metabolism;other metabolic processes;stress response;transport;developmental processes;other biological processes	non-structural extracellular;plasma membrane;other membranes;cytosol;ER/Golgi;other cytoplasmic organelle;other cell component	other molecular function	Pf07654	567	ENSG00000166710; ENSG00000273686	hsa:567; P01884; P61769; Q540F8; Q6IAT8; Q9UCK0; Q9UD48; Q9UDF4	IL-18 signaling pathway	ER-Phagosome pathway; Neutrophil degranulation; DAP12 signaling; Immunoregulatory interactions between a Lymphoid and a non-Lymphoid cell; Interferon gamma signaling; Endosomal/Vacuolar pathway; Amyloid fiber formation; Antigen Presentation: Folding, assembly and peptide loading of class I MHC; Modulation by Mtb of host immune system; Nef mediated downregulation of MHC class I complex cell surface expression		9.78344e-05	8.33678e-05	8.79675e-05	8.92408e-05	0.000101177	9.32933e-05	8.1722e-05	8.88952e-05	9.14149e-05	9.8064e-05	8.77095e-05	9.03039e-05	9.22881e-05	9.657e-05	9.14795e-05	8.71989e-05	0.0266298	0.123107	0.0361015	0.247213	0.0362747	0.261765	0.00964492	0.000173209	0.896291	0.997112
P21266	GSTM3	Glutathione S-transferase Mu 3 OS=Homo sapiens GN=GSTM3 PE=1 SV=3	70	18	225	26.5	5.54	High	other metabolic processes;stress response;developmental processes;other biological processes	non-structural extracellular;cytosol;cytoskeleton;other cell component	other molecular function	Pf00043, Pf02798	2947	ENSG00000134202	hsa:2947; O60550; P21266; Q96HA3	Nuclear receptors meta-pathway; NRF2 pathway; Exercise-induced circadian regulation; Metapathway biotransformation Phase I and II	Glutathione conjugation		9.40117e-05	9.39507e-05	9.57097e-05	9.37129e-05	9.22831e-05	9.88285e-05	0.000103801	9.94543e-05	0.000101776	9.83591e-05	9.44228e-05	9.96744e-05	0.00010141	9.61512e-05	0.000102035	0.000100304	0.0635028	0.886451	0.0630094	1.39613	0.0836049	2.15608	0.0201021	0.0205955	0.629175	0.512593
O75608	LYPLA1	Acyl-protein thioesterase 1 OS=Homo sapiens GN=LYPLA1 PE=1 SV=1	69	11	230	24.7	6.77	High	protein metabolism;other metabolic processes;other biological processes	plasma membrane;other membranes;cytosol;ER/Golgi;nucleus;other cell component	other molecular function	Pf02230	10434	ENSG00000120992	hsa:10434; O43202; O75608; Q9UQF9		RAS processing; eNOS activation		0.000105115	0.000104186	0.000103736	0.000100602	0.000102314	0.000105278	0.000103914	0.000101456	0.000100462	9.85739e-05	9.73564e-05	9.7027e-05	9.74847e-05	9.60712e-05	9.35489e-05	9.61377e-05	-0.00236225	0.045569	-0.0723043	2.16918	-0.110115	2.99539	-0.107752	-0.0378105	0.000751497	0.0654305
Q9UI30	TRMT112	Multifunctional methyltransferase subunit TRM112-like protein OS=Homo sapiens GN=TRMT112 PE=1 SV=1	82	8	125	14.2	5.26	High	protein metabolism;RNA metabolism OR transcription;other metabolic processes;other biological processes	cytosol;nucleus;other cell component	other molecular function	Pf03966	51504	ENSG00000173113	B2R539; hsa:51504; J3KNG5; Q3MHC7; Q8N2Z4; Q9UI30		Eukaryotic Translation Termination; Methylation; rRNA modification in the nucleus and cytosol; tRNA modification in the nucleus and cytosol		9.88153e-05	9.74107e-05	9.50672e-05	9.66559e-05	9.64196e-05	9.98723e-05	9.59721e-05	9.63297e-05	9.72503e-05	9.74267e-05	9.69652e-05	9.64512e-05	9.36368e-05	9.60285e-05	9.4947e-05	9.48602e-05	0.00239517	0.0468761	0.000536265	0.0150616	-0.0318721	1.21401	-0.0342672	-0.0324083	0.0699497	0.00679704
Q5VW32	BROX	BRO1 domain-containing protein BROX OS=Homo sapiens GN=BROX PE=1 SV=1	54	17	411	46.4	7.65	High		other membranes		Pf03097	148362	ENSG00000162819	B7Z9G5; hsa:148362; Q5VW32; Q96MG1				9.55152e-05	9.88674e-05	0.000103363	0.000101811	9.29491e-05	0.000101844	0.000101234	0.000100551	0.000101371	9.73656e-05	9.96518e-05	0.000103653	9.67047e-05	9.59076e-05	9.83756e-05	9.39436e-05	-0.0107978	0.101024	0.00894068	0.104786	-0.0538007	0.953215	-0.043003	-0.0627414	0.248087	0.0383269
O95466	FMNL1	Formin-like protein 1 OS=Homo sapiens GN=FMNL1 PE=1 SV=3	32	34	1100	121.8	5.72	High	cell organization and biogenesis;other biological processes	plasma membrane;other membranes;cytosol;other cell component	cytoskeletal activity;other molecular function	Pf02181, Pf06367, Pf06371	752	ENSG00000184922	D2DGW2; hsa:752; O95466; Q6DKG5; Q6IBP3; Q86UH1; Q8N671; Q8TDH1; Q96H10		CDC42 GTPase cycle; RHO GTPases Activate Formins; RAC1 GTPase cycle		8.81203e-05	9.31399e-05	8.86658e-05	8.90213e-05	8.5497e-05	8.46381e-05	9.81079e-05	9.16965e-05	9.41061e-05	8.90452e-05	9.62644e-05	9.30123e-05	9.88939e-05	9.58876e-05	0.000104224	0.000100767	0.00398288	0.0254301	0.0531896	0.897948	0.155406	2.55983	0.151423	0.102217	0.0320806	0.0253006
P62888	RPL30	60S ribosomal protein L30 OS=Homo sapiens GN=RPL30 PE=1 SV=2	71	8	115	12.8	9.63	High	protein metabolism;other metabolic processes;stress response;other biological processes	cytosol;translational apparatus;nucleus;other cell component	other molecular function	Pf01248	6156	ENSG00000156482	B2R591; hsa:6156; P04645; P62888; Q502Z6	Cytoplasmic ribosomal proteins	Major pathway of rRNA processing in the nucleolus and cytosol; L13a-mediated translational silencing of Ceruloplasmin expression; Formation of a pool of free 40S subunits; GTP hydrolysis and joining of the 60S ribosomal subunit; Response of EIF2AK4 (GCN2) to amino acid deficiency; Regulation of expression of SLITs and ROBOs; Nonsense Mediated Decay (NMD) enhanced by the Exon Junction Complex (EJC); SRP-dependent cotranslational protein targeting to membrane; Viral mRNA Translation; Peptide chain elongation; Selenocysteine synthesis; Eukaryotic Translation Termination; Nonsense Mediated Decay (NMD) independent of the Exon Junction Complex (EJC)		9.11742e-05	9.49964e-05	8.91851e-05	9.57236e-05	9.23592e-05	8.8849e-05	9.70001e-05	9.20915e-05	9.13896e-05	9.43156e-05	9.41279e-05	9.47579e-05	9.53343e-05	9.58636e-05	9.94197e-05	9.47918e-05	-0.00303407	0.0292392	0.0135887	0.200152	0.0546639	0.980284	0.057698	0.0410753	0.104497	0.0817867
Q14558	PRPSAP1	Phosphoribosyl pyrophosphate synthase-associated protein 1 OS=Homo sapiens GN=PRPSAP1 PE=1 SV=2	71	20	356	39.4	7.2	High	other metabolic processes;other biological processes	other cell component	enzyme regulator activity;other molecular function	Pf13793, Pf14572	5635	ENSG00000161542	B2R6M4; hsa:5635; Q14558; Q96H06				9.50867e-05	9.82614e-05	9.86621e-05	9.67747e-05	9.30156e-05	9.77078e-05	9.78588e-05	8.30262e-05	8.61723e-05	9.625e-05	9.73785e-05	9.87187e-05	9.50078e-05	9.58206e-05	9.68196e-05	9.85822e-05	-0.0651895	0.561301	-0.0386049	0.374953	-0.00951158	0.229997	0.055678	0.0290933	0.34446	0.539767
Q8WUM0	NUP133	Nuclear pore complex protein Nup133 OS=Homo sapiens GN=NUP133 PE=1 SV=2	51	42	1156	128.9	5.1	High	cell organization and biogenesis;other metabolic processes;transport;developmental processes;other biological processes	other membranes;cytosol;nucleus;other cell component	other molecular function	Pf03177	55746	ENSG00000069248	B2RAZ8; hsa:55746; Q5T8N0; Q8WUM0; Q9H9W2; Q9NV71; Q9NVC4	Ciliary landscape	Separation of Sister Chromatids; Transport of Mature mRNA derived from an Intron-Containing Transcript; Resolution of Sister Chromatid Cohesion; RHO GTPases Activate Formins; EML4 and NUDC in mitotic spindle formation; SUMOylation of DNA replication proteins; Amplification of signal from unattached kinetochores via a MAD2 inhibitory signal; ISG15 antiviral mechanism; HCMV Late Events; HCMV Early Events; Transport of the SLBP independent Mature mRNA; Transport of the SLBP Dependant Mature mRNA; Transport of Mature mRNA Derived from an Intronless Transcript; Rev-mediated nuclear export of HIV RNA; Transport of Ribonucleoproteins into the Host Nucleus; NS1 Mediated Effects on Host Pathways; Viral Messenger RNA Synthesis; NEP/NS2 Interacts with the Cellular Export Machinery; Regulation of Glucokinase by Glucokinase Regulatory Protein; Nuclear import of Rev protein; Vpr-mediated nuclear import of PICs; snRNP Assembly; SUMOylation of DNA damage response and repair proteins; SUMOylation of ubiquitinylation proteins; Nuclear Pore Complex (NPC) Disassembly; Regulation of HSF1-mediated heat shock response; SUMOylation of SUMOylation proteins; SUMOylation of chromatin organization proteins; SUMOylation of RNA binding proteins; Transcriptional regulation by small RNAs; Defective TPR may confer susceptibility towards thyroid papillary carcinoma (TPC); tRNA processing in the nucleus; Postmitotic nuclear pore complex (NPC) reformation		9.60019e-05	9.90279e-05	9.80772e-05	9.63124e-05	9.17272e-05	9.51437e-05	0.000101989	0.000100271	9.93106e-05	9.56481e-05	9.47932e-05	9.78008e-05	9.88441e-05	9.57982e-05	0.000101231	9.96496e-05	-0.00106812	0.00983649	-0.00693255	0.141144	0.0224363	0.520893	0.0235045	0.0293689	0.563762	0.241711
P43403	ZAP70	Tyrosine-protein kinase ZAP-70 OS=Homo sapiens GN=ZAP70 PE=1 SV=1	50	24	619	69.8	7.69	High	cell adhesion;protein metabolism;other metabolic processes;stress response;developmental processes;signal transduction;other biological processes	plasma membrane;other membranes;cytosol;other cell component	signal transduction activity or receptor binding;kinase activity;other molecular function	Pf00017, Pf07714	7535	ENSG00000115085	A6NFP4; hsa:7535; P43403; Q6PIA4; Q8IXD6; Q9UBS6	Prolactin signaling pathway; T cell receptor and co-stimulatory signaling; T-cell antigen receptor (TCR) pathway during Staphylococcus aureus infection; Ras signaling; MicroRNA network associated with chronic lymphocytic leukemia; Inflammatory response pathway; Cancer immunotherapy by PD-1 blockade; Pathogenesis of SARS-CoV-2 mediated by nsp9-nsp10 complex; Modulators of TCR signaling and T cell activation; Network map of SARS-CoV-2 signaling pathway; Th17 cell differentiation pathway; Interferon type I signaling pathways; T-cell receptor signaling pathway	RHOH GTPase cycle; Generation of second messenger molecules; Translocation of ZAP-70 to Immunological synapse		7.46454e-05	8.16936e-05	7.14725e-05	7.55368e-05	7.36838e-05	6.72833e-05	8.77642e-05	8.18624e-05	8.28565e-05	8.77556e-05	9.15918e-05	9.03711e-05	9.33735e-05	9.56308e-05	0.000108119	9.91738e-05	0.0340533	0.137421	0.216955	2.27739	0.385607	3.00909	0.351554	0.168652	0.00834658	0.0275333
Q7Z2W4	ZC3HAV1	Zinc finger CCCH-type antiviral protein 1 OS=Homo sapiens GN=ZC3HAV1 PE=1 SV=3	55	38	902	101.4	8.4	High	stress response;other biological processes	cytosol;nucleus;other cell component	other molecular function	Pf00644, Pf02825, Pf18606, Pf18633	56829	ENSG00000105939	A4D1R2; A4D1S4; hsa:56829; Q7Z2W4; Q8IW57; Q8TAJ3; Q96N79; Q9H8R9; Q9P0Y7		Signaling by BRAF and RAF1 fusions		8.58877e-05	8.57411e-05	8.74332e-05	8.69442e-05	9.06478e-05	9.13024e-05	9.20839e-05	9.34034e-05	0.000100559	9.8492e-05	0.000100818	9.93223e-05	9.52753e-05	9.55163e-05	9.33654e-05	9.62405e-05	0.0867011	3.51599	0.20628	5.93098	0.13671	4.61857	0.0500087	-0.0695705	0.00897374	0.00122492
Q16539	MAPK14	Mitogen-activated protein kinase 14 OS=Homo sapiens GN=MAPK14 PE=1 SV=3	68	16	360	41.3	5.78	High	protein metabolism;other metabolic processes;stress response;developmental processes;signal transduction;other biological processes	non-structural extracellular;cytosol;cytoskeleton;mitochondrion;nucleus;other cell component	kinase activity;other molecular function	Pf00069	1432	ENSG00000112062	A6ZJ92; A8K6P4; B0LPH0; B5TY32; hsa:1432; O60776; Q13083; Q14084; Q16539; Q8TDX0	Physiological and pathological hypertrophy of the heart; Angiogenesis; Energy metabolism; MicroRNAs in cardiomyocyte hypertrophy; IL-1 signaling pathway; RANKL/RANK signaling pathway; Thyroid stimulating hormone (TSH) signaling pathway; Leptin signaling pathway; Follicle stimulating hormone (FSH) signaling pathway; TNF-related weak inducer of apoptosis (TWEAK) signaling pathway; Prolactin signaling pathway; Thymic stromal lymphopoietin (TSLP) signaling pathway; B cell receptor signaling pathway; AGE/RAGE pathway; Corticotropin-releasing hormone signaling pathway; Parkinson's disease pathway; Oncostatin M signaling pathway; Brain-derived neurotrophic factor (BDNF) signaling pathway; Cardiac progenitor differentiation; Alpha 6 beta 4 signaling pathway; Amyotrophic lateral sclerosis (ALS); Interleukin-1 (IL-1) structural pathway; Cardiac hypertrophic response; Kit receptor signaling pathway; RAC1/PAK1/p38/MMP2 pathway; Photodynamic therapy-induced NFE2L2 (NRF2) survival signaling; Hepatitis C and hepatocellular carcinoma; TGF-beta signaling pathway; Hypothesized pathways in pathogenesis of cardiovascular disease; MAPK signaling pathway; Novel intracellular components of RIG-I-like receptor (RLR) pathway; Canonical and non-canonical TGF-B signaling; VEGFA-VEGFR2 signaling pathway; Angiopoietin-like protein 8 regulatory pathway; IL-4 signaling pathway; p38 MAPK signaling pathway; Oxidative stress response; MAPK cascade; Epithelial to mesenchymal transition in colorectal cancer; Thermogenesis; miRNAs involvement in the immune response in sepsis; Non-genomic actions of 1,25 dihydroxyvitamin D3; EGF/EGFR signaling pathway; Resistin as a regulator of inflammation; Vitamin D in inflammatory diseases; Signal transduction through IL1R; Regulatory circuits of the STAT3 signaling pathway; Leukocyte-intrinsic Hippo pathway functions; Translation inhibitors in chronically activated PDGFRA cells; Gastrin signaling pathway; Hepatitis B infection; Netrin-UNC5B signaling pathway; FGFR3 signaling in chondrocyte proliferation and terminal differentiation; Osteoblast differentiation and related diseases; Insulin signaling; Host-pathogen interaction of human coronaviruses - apoptosis; Host-pathogen interaction of human coronaviruses - MAPK signaling; Host-pathogen interaction of human coronaviruses - interferon induction; Neuroinflammation; Malignant pleural mesothelioma; Th17 cell differentiation pathway; GDNF signaling; Interferon type I signaling pathways; T-cell receptor signaling pathway; Estrogen signaling pathway; Serotonin HTR1 group and FOS pathway; Monoamine transport; Toll-like receptor signaling pathway	Neutrophil degranulation; Regulation of TP53 Activity through Phosphorylation; p38MAPK events; VEGFA-VEGFR2 Pathway; Oxidative Stress Induced Senescence; Activation of the AP-1 family of transcription factors; ADP signalling through P2Y purinoceptor 1; NOD1/2 Signaling Pathway; activated TAK1 mediates p38 MAPK activation; Myogenesis; DSCAM interactions; Activation of PPARGC1A (PGC-1alpha) by phosphorylation; RHO GTPases Activate NADPH Oxidases; ERK/MAPK targets; Platelet sensitization by LDL; KSRP (KHSRP) binds and destabilizes mRNA; CD163 mediating an anti-inflammatory response		8.71332e-05	8.97734e-05	8.90257e-05	9.11583e-05	8.73677e-05	8.91267e-05	9.84272e-05	9.5937e-05	9.7505e-05	9.17573e-05	9.6305e-05	9.93213e-05	9.79526e-05	9.53714e-05	0.000100443	0.00010038	0.0545791	0.581143	0.10815	2.05939	0.142445	3.13244	0.0878659	0.0342945	0.092653	0.293772
Q9NWQ8	PAG1	Phosphoprotein associated with glycosphingolipid-enriched microdomains 1 OS=Homo sapiens GN=PAG1 PE=1 SV=2	62	17	432	47	4.65	High	signal transduction;other biological processes	plasma membrane;other membranes	other molecular function	Pf15347	55824	ENSG00000076641	A8K1A3; hsa:55824; Q2M1Z9; Q5BKU4; Q9NWQ8; Q9NYK0		GAB1 signalosome; Phosphorylation of CD3 and TCR zeta chains		8.92999e-05	9.1991e-05	9.62616e-05	9.61253e-05	9.53829e-05	9.21931e-05	9.43793e-05	8.79901e-05	9.95948e-05	9.4596e-05	9.51391e-05	9.20808e-05	9.92278e-05	9.53491e-05	9.57989e-05	9.22108e-05	-0.0144835	0.151251	0.0295501	0.362826	0.033991	0.450354	0.0484744	0.00444088	0.197286	0.894378
Q4LE39	ARID4B	AT-rich interactive domain-containing protein 4B OS=Homo sapiens GN=ARID4B PE=1 SV=2	39	40	1312	147.7	5.12	High	cell organization and biogenesis;protein metabolism;other metabolic processes;developmental processes;other biological processes	cytosol;mitochondrion;nucleus	nucleic acid binding activity	Pf01388, Pf08169, Pf11717	51742	ENSG00000054267	A1L465; hsa:51742; Q3MHV4; Q4LE39; Q5HY99; Q5T2C2; Q5T2C3; Q5T2C4; Q5T2C5; Q5T2C6; Q6P600; Q86UX1; Q86WR4; Q9H915; Q9NYU3; Q9NZB6; Q9NZG4; Q9P2W4; Q9UF62; Q9Y6E1	Pathways affected in adenoid cystic carcinoma	HDACs deacetylate histones; NoRC negatively regulates rRNA expression; Potential therapeutics for SARS		9.99145e-05	0.00010075	0.000104311	0.00010097	9.8857e-05	9.8212e-05	0.000100641	9.82508e-05	9.93582e-05	9.78451e-05	9.94553e-05	9.68122e-05	0.000100408	9.53275e-05	9.86846e-05	9.69974e-05	-0.0359277	1.16705	-0.0450273	1.44369	-0.0525757	1.32474	-0.0166479	-0.00754833	0.392273	0.698845
O43395	PRPF3	U4/U6 small nuclear ribonucleoprotein Prp3 OS=Homo sapiens GN=PRPF3 PE=1 SV=2	51	26	683	77.5	9.5	High	cell organization and biogenesis;RNA metabolism OR transcription;other metabolic processes	cytosol;nucleus	other molecular function	Pf01480, Pf06544, Pf08572	9129	ENSG00000117360	B4DSY9; hsa:9129; O43395; O43446; Q5VT54	mRNA processing	mRNA Splicing - Major Pathway		8.81045e-05	9.04995e-05	8.96656e-05	8.61377e-05	9.06223e-05	9.25408e-05	8.89983e-05	8.91329e-05	9.78514e-05	9.49344e-05	9.64462e-05	9.89032e-05	0.000100153	9.49948e-05	9.41294e-05	9.44632e-05	0.0277662	0.652295	0.131151	3.21289	0.114722	2.28568	0.0869561	-0.0164287	0.0141202	0.532335
P31749	AKT1	RAC-alpha serine/threonine-protein kinase OS=Homo sapiens GN=AKT1 PE=1 SV=2	54	25	480	55.7	6.07	High	cell-cell signaling;cell cycle OR cell proliferation;cell organization and biogenesis;protein metabolism;other metabolic processes;stress response;transport;developmental processes;signal transduction;other biological processes	plasma membrane;other membranes;cytosol;cytoskeleton;mitochondrion;nucleus;other cell component	enzyme regulator activity;kinase activity;other molecular function	Pf00069, Pf00169, Pf00433	207	ENSG00000142208	B2RAM5; B7Z5R1; hsa:207; P31749; Q9BWB6	IL-5 signaling pathway; Androgen receptor signaling pathway; AMP-activated protein kinase (AMPK) signaling; Target of rapamycin (TOR) signaling; Angiogenesis; MicroRNAs in cardiomyocyte hypertrophy; Transcription factors regulate miRNAs related to cardiac hypertrophy; Integrin-mediated cell adhesion; IL-1 signaling pathway; Sterol regulatory element-binding proteins (SREBP) signaling; RANKL/RANK signaling pathway; Thyroid stimulating hormone (TSH) signaling pathway; Leptin signaling pathway; Follicle stimulating hormone (FSH) signaling pathway; TNF-related weak inducer of apoptosis (TWEAK) signaling pathway; Prolactin signaling pathway; Microtubule cytoskeleton regulation; IL-7 signaling pathway; Alzheimer's disease and miRNA effects; IL-17 signaling pathway; Thymic stromal lymphopoietin (TSLP) signaling pathway; Glioblastoma signaling pathways; B cell receptor signaling pathway; TNF-alpha signaling pathway; AGE/RAGE pathway; Interleukin-11 signaling pathway; Corticotropin-releasing hormone signaling pathway; Oncostatin M signaling pathway; Brain-derived neurotrophic factor (BDNF) signaling pathway; Alpha 6 beta 4 signaling pathway; Apoptosis; Primary focal segmental glomerulosclerosis (FSGS); T cell receptor and co-stimulatory signaling; S1P receptor signal transduction; Cardiac hypertrophic response; Mammary gland development pathway - Embryonic development (Stage 1 of 4); IL-3 signaling pathway; Apoptosis-related network due to altered Notch3 in ovarian cancer; Extracellular vesicle-mediated signaling in recipient cells; Kit receptor signaling pathway; Focal adhesion; Copper homeostasis; RAC1/PAK1/p38/MMP2 pathway; MECP2 and associated Rett syndrome; Wnt signaling pathway; IL6 signaling pathway; Hepatitis C and hepatocellular carcinoma; Pathways affected in adenoid cystic carcinoma; Wnt/beta-catenin signaling pathway in leukemia; TGF-beta signaling pathway; BDNF-TrkB signaling; Physico-chemical features and toxicity-associated pathways; MAPK signaling pathway; PI3K-AKT-mTOR signaling pathway and therapeutic opportunities; Factors and pathways affecting insulin-like growth factor (IGF1)-Akt signaling; TGF-beta signaling in thyroid cells for epithelial-mesenchymal transition; T-cell antigen receptor (TCR) pathway during Staphylococcus aureus infection; Regulation of apoptosis by parathyroid hormone-related protein; 4-hydroxytamoxifen, dexamethasone, and retinoic acids regulation of p27 expression; VEGFA-VEGFR2 signaling pathway; Angiopoietin-like protein 8 regulatory pathway; Chemokine signaling pathway; Embryonic stem cell pluripotency pathways; Focal adhesion: PI3K-Akt-mTOR-signaling pathway; Leptin-insulin signaling overlap; IL-4 signaling pathway; Lipid metabolism pathway; Clear cell renal cell carcinoma pathways; Fibrin complement receptor 3 signaling pathway; PI3K/AKT/mTOR - VitD3 signaling; Endometrial cancer; PI3K-Akt signaling pathway; Somatroph axis (GH) and its relationship to dietary restriction and aging; Caloric restriction and aging; Chromosomal and microsatellite instability in colorectal cancer ; Ebola virus infection in host; Ras signaling; Epithelial to mesenchymal transition in colorectal cancer; Non-small cell lung cancer; Breast cancer pathway; Pancreatic adenocarcinoma pathway; Acute viral myocarditis; Neovascularisation processes; EGF/EGFR signaling pathway; Nonalcoholic fatty liver disease; Resistin as a regulator of inflammation; Relationship between inflammation, COX-2 and EGFR; Synaptic signaling pathways associated with autism spectrum disorder; Fragile X syndrome; Cell migration and invasion through p75NTR; Neural crest cell migration during development; Neural crest cell migration in cancer; Translation inhibitors in chronically activated PDGFRA cells; Small cell lung cancer; Gastrin signaling pathway; Hepatitis B infection; Head and neck squamous cell carcinoma; Melanoma; Endochondral ossification; Netrin-UNC5B signaling pathway; EGFR tyrosine kinase inhibitor resistance; Endochondral ossification with skeletal dysplasias; Insulin signaling; Regucalcin in proximal tubule epithelial kidney cells; Host-pathogen interaction of human coronaviruses - apoptosis; Kisspeptin/kisspeptin receptor system in the ovary; IL-2 signaling pathway; 3q29 copy number variation syndrome; ResolvinE1 and ResolvinD1 signaling pathways promoting inflammation resolution.; Modulators of TCR signaling and T cell activation; Kallmann syndrome; Neuroinflammation and glutamatergic signaling; Malignant pleural mesothelioma; CCL18 signaling pathway; Alzheimer's disease; GDNF signaling; EPO receptor signaling; Notch signaling pathway; ErbB signaling pathway; T-cell receptor signaling pathway; Estrogen signaling pathway; Toll-like receptor signaling pathway	RAB GEFs exchange GTP for GDP on RABs; Regulation of TP53 Activity through Acetylation; TP53 Regulates Metabolic Genes; PI5P, PP2A and IER3 Regulate PI3K/AKT Signaling; CD28 dependent PI3K/Akt signaling; CTLA4 inhibitory signaling; Estrogen-dependent nuclear events downstream of ESR-membrane signaling; VEGFR2 mediated vascular permeability; Regulation of PTEN stability and activity; Interleukin-4 and Interleukin-13 signaling; FLT3 Signaling; Negative regulation of NOTCH4 signaling; Translocation of SLC2A4 (GLUT4) to the plasma membrane; AKT phosphorylates targets in the nucleus; Constitutive Signaling by AKT1 E17K in Cancer; Regulation of localization of FOXO transcription factors; Regulation of TP53 Degradation; Deactivation of the beta-catenin transactivating complex; Downregulation of ERBB2:ERBB3 signaling; G beta:gamma signalling through PI3Kgamma; AKT phosphorylates targets in the cytosol; Regulation of TP53 Activity through Association with Co-factors; Integrin signaling; MTOR signalling; eNOS activation; KSRP (KHSRP) binds and destabilizes mRNA; RUNX2 regulates genes involved in cell migration; Cyclin E associated events during G1/S transition ; Tetrahydrobiopterin (BH4) synthesis, recycling, salvage and regulation; Cyclin A:Cdk2-associated events at S phase entry; PTK6 Regulates RTKs and Their Effectors AKT1 and DOK1; Activation of BAD and translocation to mitochondria ; AKT-mediated inactivation of FOXO1A; Butyrate Response Factor 1 (BRF1) binds and destabilizes mRNA		9.84935e-05	0.00010065	0.000103887	0.000105034	9.69809e-05	0.000101424	0.000103974	0.000100149	9.85049e-05	9.71814e-05	9.96849e-05	9.74281e-05	9.45531e-05	9.48307e-05	9.96088e-05	9.49535e-05	-0.0197068	0.274274	-0.0550071	1.26247	-0.0878953	1.6934	-0.0681884	-0.0328882	0.0493965	0.149389
P18615	NELFE	Negative elongation factor E OS=Homo sapiens GN=NELFE PE=1 SV=3	55	20	380	43.2	9.33	High	other biological processes	plasma membrane;other membranes;nucleus	other molecular function	Pf00076	7936	ENSG00000204356; ENSG00000206268; ENSG00000206357; ENSG00000229363; ENSG00000231044; ENSG00000233801	A2BE08; B4DUN1; B4DYX9; hsa:7936; P18615; Q5JP74; Q5JP75; Q96F56; Q9NPK2	Initiation of transcription and translation elongation at the HIV-1 LTR	Formation of RNA Pol II elongation complex ; Formation of HIV elongation complex in the absence of HIV Tat; Formation of HIV-1 elongation complex containing HIV-1 Tat; Pausing and recovery of Tat-mediated HIV elongation; Tat-mediated HIV elongation arrest and recovery; HIV elongation arrest and recovery; Pausing and recovery of HIV elongation; RNA Polymerase II Pre-transcription Events; TP53 Regulates Transcription of DNA Repair Genes; Formation of the Early Elongation Complex; Formation of the HIV-1 Early Elongation Complex; Abortive elongation of HIV-1 transcript in the absence of Tat	HexNAc [S9(100)]	7.91699e-05	8.33857e-05	8.44908e-05	8.3518e-05	8.85394e-05	9.2015e-05	8.99816e-05	9.08229e-05	0.000104754	9.99996e-05	0.000100542	0.000100233	9.46681e-05	9.47861e-05	9.20143e-05	9.4307e-05	0.128501	2.83433	0.294873	4.57642	0.184939	3.80081	0.056438	-0.109933	0.0103072	0.00125391
Q15121	PEA15	Astrocytic phosphoprotein PEA-15 OS=Homo sapiens GN=PEA15 PE=1 SV=2	58	7	130	15	5.02	High	transport;signal transduction;other biological processes	cytosol;cytoskeleton;nucleus		Pf01335	8682	ENSG00000162734	B1AKZ3; hsa:8682; O00511; Q15121	Apoptosis modulation and signaling	RAF/MAP kinase cascade; RAF-independent MAPK1/3 activation		9.21531e-05	8.33456e-05	8.75974e-05	9.57168e-05	9.21813e-05	9.0363e-05	8.71824e-05	8.38798e-05	0.000101535	9.80141e-05	8.9214e-05	9.48734e-05	0.000101082	9.44476e-05	0.000100999	9.03014e-05	-0.0210871	0.153025	0.0965084	0.826019	0.108468	0.94812	0.129555	0.0119594	0.0414179	0.836993
Q96I15	SCLY	Selenocysteine lyase OS=Homo sapiens GN=SCLY PE=1 SV=4	83	27	445	48.1	7.12	High	other metabolic processes	cytosol;ER/Golgi;other cell component	other molecular function	Pf00266	51540	ENSG00000132330	B9A068; hsa:51540; J3KN06; Q53SN1; Q53SN8; Q7L670; Q96I15; Q9NVT7; Q9NZR7		Metabolism of ingested SeMet, Sec, MeSec into H2Se		9.82806e-05	9.62901e-05	9.88784e-05	9.9828e-05	9.87319e-05	9.74625e-05	9.707e-05	9.57873e-05	9.78475e-05	9.45157e-05	9.81686e-05	9.65582e-05	9.60012e-05	9.44275e-05	9.7043e-05	9.30533e-05	-0.015584	0.502274	-0.0228769	0.667249	-0.0475547	1.48728	-0.0319706	-0.0246778	0.0924712	0.22262
Q69YN2	CWF19L1	CWF19-like protein 1 OS=Homo sapiens GN=CWF19L1 PE=1 SV=2	63	29	538	60.6	7.24	High	RNA metabolism OR transcription;other metabolic processes	nucleus	enzyme regulator activity	Pf04676, Pf04677	55280	ENSG00000095485	B4DHX1; D3DR66; hsa:55280; Q5W0I3; Q69YN2; Q96HC3; Q9H865; Q9NV13				9.70193e-05	9.92665e-05	0.000100278	9.81134e-05	9.52558e-05	9.87195e-05	0.000101144	0.000102176	0.000100143	9.80481e-05	9.91129e-05	0.000101548	9.80283e-05	9.44238e-05	9.83948e-05	9.85189e-05	0.00953888	0.147432	0.0151794	0.457461	-0.0195458	0.504272	-0.0290847	-0.0347252	0.318389	0.102195
Q9Y6I3	EPN1	Epsin-1 OS=Homo sapiens GN=EPN1 PE=1 SV=2	49	19	576	60.3	4.83	High	transport;developmental processes;signal transduction;other biological processes	plasma membrane;other membranes;cytosol;nucleus;other cytoplasmic organelle	other molecular function	Pf01417, Pf02809	29924	ENSG00000063245	hsa:29924; Q86ST3; Q9HA18; Q9Y6I3	VEGFA-VEGFR2 signaling pathway; EGF/EGFR signaling pathway	Cargo recognition for clathrin-mediated endocytosis; EGFR downregulation		9.29107e-05	9.13101e-05	9.24531e-05	9.36639e-05	9.03245e-05	9.26239e-05	9.24528e-05	9.24627e-05	9.90044e-05	9.54544e-05	9.53885e-05	9.39966e-05	9.77973e-05	9.43695e-05	9.53312e-05	9.24376e-05	-0.00966982	0.362795	0.0516776	1.54582	0.0369126	1.01587	0.0465824	-0.014765	0.0511585	0.550156
Q96RL1	UIMC1	BRCA1-A complex subunit RAP80 OS=Homo sapiens GN=UIMC1 PE=1 SV=2	55	27	719	79.7	5.45	High	cell cycle OR cell proliferation;cell organization and biogenesis;protein metabolism;DNA metabolism;other metabolic processes;stress response;signal transduction;other biological processes	nucleus	nucleic acid binding activity;other molecular function	Pf18282	51720	ENSG00000087206	A8MSA1; B3KMZ1; B4E3N2; hsa:51720; Q5XKQ1; Q7Z3W7; Q8N5B9; Q96RL1; Q9BZR1; Q9BZR5; Q9UHX7		Recruitment and ATM-mediated phosphorylation of repair and signaling proteins at DNA double strand breaks; Nonhomologous End-Joining (NHEJ); Processing of DNA double-strand break ends; G2/M DNA damage checkpoint; Metalloprotease DUBs		8.84489e-05	8.92163e-05	9.48945e-05	9.45037e-05	9.11118e-05	9.61093e-05	9.58618e-05	9.41573e-05	0.000103492	9.52532e-05	0.00010245	0.000100689	9.59614e-05	9.42787e-05	9.53325e-05	9.91915e-05	0.0394536	0.581732	0.13075	1.88116	0.0679449	1.15855	0.0284913	-0.0628052	0.274352	0.0896505
O95319	CELF2	CUGBP Elav-like family member 2 OS=Homo sapiens GN=CELF2 PE=1 SV=1	44	19	508	54.3	8.76	High	cell organization and biogenesis;RNA metabolism OR transcription;other metabolic processes;other biological processes	nucleus;other cell component	nucleic acid binding activity	Pf00076	10659	ENSG00000048740	B7ZAN9; hsa:10659; O95319; Q7KYU4; Q8N499; Q92950; Q96NW9; Q96RQ5; Q96RQ6; Q9UL67	mRNA processing			8.73033e-05	9.27923e-05	8.82902e-05	8.5523e-05	8.87192e-05	8.94364e-05	8.57033e-05	8.41584e-05	8.65492e-05	8.68684e-05	8.63464e-05	9.03552e-05	9.32461e-05	9.42082e-05	9.00272e-05	9.24123e-05	-0.0242188	0.312775	-0.015531	0.207294	0.063733	1.17535	0.0879518	0.079264	0.0118556	0.00903363
P30049	ATP5F1D	ATP synthase subunit delta, mitochondrial OS=Homo sapiens GN=ATP5D PE=1 SV=2	62	5	168	17.5	5.49	High	cell organization and biogenesis;other metabolic processes;transport;other biological processes	other membranes;mitochondrion	transporter activity	Pf02823	513	ENSG00000099624	D6W5Y3; hsa:513; P30049; Q6FG90	Electron transport chain: OXPHOS system in mitochondria; 7q11.23 copy number variation syndrome; Oxidative phosphorylation	Cristae formation; Formation of ATP by chemiosmotic coupling		9.36536e-05	9.46622e-05	9.01466e-05	9.10315e-05	8.9995e-05	8.94721e-05	8.95197e-05	9.01799e-05	9.24149e-05	8.82129e-05	9.10578e-05	8.92163e-05	8.83518e-05	9.41917e-05	8.97191e-05	8.93839e-05	-0.0408969	1.26733	-0.0339445	0.742133	-0.0309708	0.543432	0.00992619	0.00297373	0.651555	0.911029
Q13952	NFYC	Nuclear transcription factor Y subunit gamma OS=Homo sapiens GN=NFYC PE=1 SV=3	16	9	458	50.3	6.1	High	protein metabolism;other metabolic processes;other biological processes	nucleus;other cell component	nucleic acid binding activity;other molecular function	Pf00125	4802	ENSG00000066136	B4DUS6; B4DW63; D3DPV9; F8VWM3; hsa:4802; Q13952; Q59GY4; Q5T6K8; Q5T6K9; Q5T6L1; Q5TZR6; Q92869; Q9HBX1; Q9NXB5; Q9UM67; Q9UML0; Q9UMT7		Activation of gene expression by SREBF (SREBP); PPARA activates gene expression; ATF6 (ATF6-alpha) activates chaperone genes; FOXO-mediated transcription of cell death genes; ATF4 activates genes in response to endoplasmic reticulum stress		0.000106847	0.000107771	0.000111643	0.00010798	0.000103545	0.000106159	0.000106588	0.000106999	0.000103136	9.8087e-05	9.74146e-05	9.91735e-05	9.75152e-05	9.39488e-05	9.83919e-05	9.81419e-05	-0.0368452	1.08573	-0.126412	2.81425	-0.162447	3.63727	-0.125602	-0.0360354	0.000487862	0.186503
P62081	RPS7	40S ribosomal protein S7 OS=Homo sapiens GN=RPS7 PE=1 SV=1	66	11	194	22.1	10.1	High	protein metabolism;RNA metabolism OR transcription;other metabolic processes;developmental processes;other biological processes	cytosol;cytoskeleton;translational apparatus;nucleus;other cell component	enzyme regulator activity;nucleic acid binding activity;other molecular function	Pf01251	6201	ENSG00000171863	hsa:6201; P23821; P24818; P62081; Q57Z92; Q6IPH1	Cytoplasmic ribosomal proteins	Regulation of expression of SLITs and ROBOs; Major pathway of rRNA processing in the nucleolus and cytosol; rRNA modification in the nucleus and cytosol; Nonsense Mediated Decay (NMD) enhanced by the Exon Junction Complex (EJC); Eukaryotic Translation Termination; Nonsense Mediated Decay (NMD) independent of the Exon Junction Complex (EJC); L13a-mediated translational silencing of Ceruloplasmin expression; Translation initiation complex formation; Formation of a pool of free 40S subunits; Formation of the ternary complex, and subsequently, the 43S complex; Ribosomal scanning and start codon recognition; GTP hydrolysis and joining of the 60S ribosomal subunit; SRP-dependent cotranslational protein targeting to membrane; Viral mRNA Translation; Response of EIF2AK4 (GCN2) to amino acid deficiency; Peptide chain elongation; Selenocysteine synthesis		8.17878e-05	8.13976e-05	7.51199e-05	7.68219e-05	7.66985e-05	7.45928e-05	8.55042e-05	8.37548e-05	8.15029e-05	8.49431e-05	8.56782e-05	8.52239e-05	9.12696e-05	9.34927e-05	9.8339e-05	9.37149e-05	0.0246163	0.167445	0.098304	1.5618	0.257927	3.34648	0.233311	0.159623	0.00358935	0.00139857
P10515	DLAT	Dihydrolipoyllysine-residue acetyltransferase component of pyruvate dehydrogenase complex, mitochondrial OS=Homo sapiens GN=DLAT PE=1 SV=3	46	23	647	69	7.84	High	other metabolic processes	mitochondrion;other cell component	other molecular function	Pf00198, Pf00364, Pf02817	1737	ENSG00000150768	hsa:1737; P10515; Q16783; Q53EP3	TCA cycle and deficiency of pyruvate dehydrogenase complex (PDHc); Neuroinflammation and glutamatergic signaling; Glycolysis and gluconeogenesis	Glyoxylate metabolism and glycine degradation; Regulation of pyruvate dehydrogenase (PDH) complex; Signaling by Retinoic Acid		9.83688e-05	9.64966e-05	9.88438e-05	9.82288e-05	9.76094e-05	9.46838e-05	9.41827e-05	9.54606e-05	9.47294e-05	9.21677e-05	9.58518e-05	9.31246e-05	9.42604e-05	9.30512e-05	9.32326e-05	9.2096e-05	-0.037292	1.47045	-0.060378	2.22084	-0.0728417	3.41105	-0.0355497	-0.0124637	0.0378957	0.419483
P51580	TPMT	Thiopurine S-methyltransferase OS=Homo sapiens GN=TPMT PE=1 SV=1	76	15	245	28.2	6.23	High	other metabolic processes	cytosol	other molecular function	Pf05724	7172	ENSG00000137364	hsa:7172; O14806; O15423; O15424; O15425; O15426; O15515; O15548; O43213; P51580; Q5VUK6; Q9UBE6; Q9UBT8; Q9UE62	Metapathway biotransformation Phase I and II; Methylation pathways	Azathioprine ADME; Methylation; Defective TPMT causes TPMT deficiency		9.61349e-05	0.000101677	0.00010614	0.000100606	9.85731e-05	9.55648e-05	0.000100394	0.000101542	0.000104954	9.7521e-05	0.000100442	0.000105376	0.000100748	9.29801e-05	9.89382e-05	9.8436e-05	-0.0305801	0.380152	0.0132562	0.12549	-0.048802	0.599926	-0.0182219	-0.0620581	0.579347	0.139017
Q9BWW4	SSBP3	Single-stranded DNA-binding protein 3 OS=Homo sapiens GN=SSBP3 PE=1 SV=1	23	7	388	40.4	6.9	High	other biological processes	nucleus	nucleic acid binding activity	Pf04503	23648	ENSG00000157216	A8K0A9; hsa:23648; Q5T860; Q5T861; Q9BTM0; Q9BWW3; Q9BWW4				8.99936e-05	0.000102629	0.000100377	9.34916e-05	9.17098e-05	9.34923e-05	9.99993e-05	0.000103589	0.00010275	0.000101022	0.000101094	9.96685e-05	0.00010278	9.28598e-05	9.5274e-05	0.000101937	0.0085598	0.0498057	0.0658297	0.733866	0.0235454	0.15963	0.0149856	-0.0422843	0.793236	0.2921
P18621	RPL17	60S ribosomal protein L17 OS=Homo sapiens GN=RPL17 PE=1 SV=3	54	10	184	21.4	10.17	High	protein metabolism;other metabolic processes	cytosol;translational apparatus	other molecular function	Pf00237	6139	ENSG00000265681	B2R4H3; B4E3C2; B5ME31; hsa:6139; J3QL51; P18621; Q3KQW2; Q6NZ54; Q7M4M5	Cytoplasmic ribosomal proteins	Major pathway of rRNA processing in the nucleolus and cytosol; L13a-mediated translational silencing of Ceruloplasmin expression; Formation of a pool of free 40S subunits; GTP hydrolysis and joining of the 60S ribosomal subunit; Response of EIF2AK4 (GCN2) to amino acid deficiency; Regulation of expression of SLITs and ROBOs; Nonsense Mediated Decay (NMD) enhanced by the Exon Junction Complex (EJC); SRP-dependent cotranslational protein targeting to membrane; Viral mRNA Translation; Peptide chain elongation; Selenocysteine synthesis; Eukaryotic Translation Termination; Nonsense Mediated Decay (NMD) independent of the Exon Junction Complex (EJC)	HexNAc [T12(100)]	7.51401e-05	8.65248e-05	7.74311e-05	8.37757e-05	7.75033e-05	7.89744e-05	9.1276e-05	8.88663e-05	8.95137e-05	9.1484e-05	9.56502e-05	9.77831e-05	9.50572e-05	9.26412e-05	0.000105709	0.000105641	0.0601596	0.336	0.213739	2.12218	0.305602	2.32679	0.245442	0.0918632	0.018773	0.168692
A0A0A6YYL6	RPL17-C18orf32	Protein RPL17-C18orf32 OS=Homo sapiens GN=RPL17-C18orf32 PE=3 SV=1	44	10	228	26.4	10.1	High	protein metabolism;other metabolic processes	translational apparatus	other molecular function	Pf00237	100526842	ENSG00000215472	A0A0A6YYL6; hsa:100526842			HexNAc [T12(100)]	7.51401e-05	8.65248e-05	7.74311e-05	8.37757e-05	7.75033e-05	7.89744e-05	9.1276e-05	8.88663e-05	8.95137e-05	9.1484e-05	9.56502e-05	9.77831e-05	9.50572e-05	9.26412e-05	0.000105709	0.000105641	0.0601596	0.336	0.213739	2.12218	0.305602	2.32679	0.245442	0.0918632	0.018773	0.168692
Q9H2U1	DHX36	ATP-dependent RNA helicase DHX36 OS=Homo sapiens GN=DHX36 PE=1 SV=2	44	34	1008	114.7	7.68	High	cell organization and biogenesis;RNA metabolism OR transcription;stress response;other biological processes	cytosol;mitochondrion;nucleus;other cell component	nucleic acid binding activity;other molecular function	Pf00270, Pf00271, Pf04408, Pf07717	170506	ENSG00000174953	B2RB00; hsa:170506; Q70JU3; Q8IYE5; Q9H2U1; Q9P240	VEGFA-VEGFR2 signaling pathway	DEx/H-box helicases activate type I IFN and inflammatory cytokines production		9.10076e-05	9.38378e-05	9.4278e-05	9.37398e-05	9.28261e-05	9.49564e-05	9.95448e-05	9.69807e-05	9.66614e-05	9.30301e-05	9.44488e-05	9.68334e-05	9.46775e-05	9.25743e-05	9.6182e-05	9.52068e-05	0.0436163	0.896176	0.031045	0.863936	0.022183	0.649443	-0.0214333	-0.008862	0.416411	0.641848
Q96SZ5	ADO	2-aminoethanethiol dioxygenase OS=Homo sapiens GN=ADO PE=1 SV=2	68	13	270	29.7	6.04	High		cytosol	other molecular function	Pf07847	84890	ENSG00000181915	B1AL29; hsa:84890; Q96SZ5		Degradation of cysteine and homocysteine		9.4275e-05	9.14106e-05	9.40803e-05	9.79476e-05	9.24888e-05	9.13517e-05	9.12038e-05	8.95718e-05	9.61855e-05	9.2661e-05	9.50342e-05	9.45e-05	9.81659e-05	9.24527e-05	9.9173e-05	9.31367e-05	-0.050914	1.16985	0.00254628	0.0377427	0.019782	0.243187	0.0706961	0.0172357	0.0452406	0.564426
Q92879	CELF1	CUGBP Elav-like family member 1 OS=Homo sapiens GN=CELF1 PE=1 SV=2	47	20	486	52	8.46	High	cell organization and biogenesis;RNA metabolism OR transcription;other metabolic processes;developmental processes;other biological processes	nucleus;other cell component	nucleic acid binding activity	Pf00076	10658	ENSG00000149187	B4E2U5; D3DQS0; F8W940; hsa:10658; Q4LE52; Q92879; Q9NP83; Q9NR06	Adipogenesis; mRNA processing			8.6632e-05	9.33987e-05	8.88885e-05	8.60377e-05	8.58216e-05	8.56977e-05	9.05735e-05	8.7318e-05	8.94823e-05	8.589e-05	8.81695e-05	8.8891e-05	9.38744e-05	9.19568e-05	9.38837e-05	9.48297e-05	-0.0227198	0.285717	-0.0102962	0.128351	0.0774936	1.48219	0.100213	0.0877898	0.00274082	0.00140979
O95819	MAP4K4	Mitogen-activated protein kinase kinase kinase kinase 4 OS=Homo sapiens GN=MAP4K4 PE=1 SV=2	37	36	1239	142	7.46	High	cell organization and biogenesis;protein metabolism;other metabolic processes;developmental processes;signal transduction;other biological processes	other cell component	cytoskeletal activity;kinase activity;other molecular function	Pf00069, Pf00780	9448	ENSG00000071054	E7ESS2; hsa:9448; O75172; O95819; Q9NST7	MAPK signaling pathway; Angiopoietin-like protein 8 regulatory pathway; Mechanoregulation and pathology of YAP/TAZ via Hippo and non-Hippo mechanisms; Hippo-Yap signaling pathway; Insulin signaling; Malignant pleural mesothelioma	Oxidative Stress Induced Senescence		8.86655e-05	8.79916e-05	8.78254e-05	8.8157e-05	9.05333e-05	8.92708e-05	8.99605e-05	9.07523e-05	9.39467e-05	9.01797e-05	9.21845e-05	8.95644e-05	9.26631e-05	9.15828e-05	9.16593e-05	9.28733e-05	0.0318728	2.70115	0.0531577	1.76514	0.064561	4.38319	0.0326882	0.0114033	0.0046239	0.516013
Q969T9	WBP2	WW domain-binding protein 2 OS=Homo sapiens GN=WBP2 PE=1 SV=1	43	8	261	28.1	5.91	High	cell organization and biogenesis;signal transduction;other biological processes	nucleus;other cell component	nucleic acid binding activity;other molecular function	Pf02893	23558	ENSG00000132471	B4DFG2; hsa:23558; O95638; Q969T9				9.15246e-05	9.30883e-05	9.76923e-05	9.36076e-05	9.21885e-05	9.38856e-05	9.58202e-05	9.2172e-05	9.2038e-05	9.17894e-05	9.55317e-05	9.38736e-05	9.16826e-05	9.1494e-05	8.82672e-05	9.05832e-05	-0.00710417	0.108303	-0.0103227	0.163576	-0.0543007	1.19467	-0.0471965	-0.043978	0.0420437	0.0544288
Q96G46	DUS3L	tRNA-dihydrouridine(47) synthase [NAD(P)(+)]-like OS=Homo sapiens GN=DUS3L PE=1 SV=2	69	33	650	72.5	8.05	High	RNA metabolism OR transcription;other metabolic processes		other molecular function	Pf01207, Pf18044	56931	ENSG00000141994	hsa:56931; Q96G46; Q96HM5; Q9BSU4; Q9H877; Q9NPR1				9.18439e-05	9.38355e-05	9.26955e-05	9.47384e-05	8.94858e-05	9.15863e-05	9.5028e-05	9.58864e-05	0.000100269	9.36581e-05	9.56132e-05	9.67562e-05	9.67352e-05	9.14749e-05	9.43282e-05	9.45289e-05	-0.00436329	0.0614969	0.0500945	1.13	0.0152078	0.337478	0.0195711	-0.0348867	0.516429	0.237252
P41236	PPP1R2	Protein phosphatase inhibitor 2 OS=Homo sapiens GN=PPP1R2 PE=1 SV=2	78	10	205	23	4.74	High	other metabolic processes;other biological processes		enzyme regulator activity	Pf04979	5504	ENSG00000184203	hsa:5504; P41236				9.19768e-05	8.85507e-05	8.97769e-05	9.14473e-05	9.49577e-05	9.07765e-05	9.07534e-05	8.8623e-05	9.66529e-05	9.31359e-05	9.21608e-05	9.2436e-05	9.24421e-05	9.14582e-05	9.32484e-05	8.89163e-05	0.0133331	0.217883	0.0495245	1.28841	0.0170996	0.384491	0.00376645	-0.032425	0.888156	0.188382
O94973	AP2A2	AP-2 complex subunit alpha-2 OS=Homo sapiens GN=AP2A2 PE=1 SV=2	66	50	939	103.9	6.96	High	transport	plasma membrane;other membranes;cytosol;other cytoplasmic organelle;other cell component	other molecular function	Pf01602, Pf02296, Pf02883	161	ENSG00000183020	hsa:161; O75403; O94973; Q53ET1; Q96SI8	Synaptic vesicle pathway; GABA receptor signaling; mBDNF and proBDNF regulation of GABA neurotransmission	Neutrophil degranulation; MHC class II antigen presentation; Cargo recognition for clathrin-mediated endocytosis; Potential therapeutics for SARS; Recycling pathway of L1; WNT5A-dependent internalization of FZD4; EPH-ephrin mediated repulsion of cells; LDL clearance; Nef Mediated CD4 Down-regulation; Retrograde neurotrophin signalling; Nef Mediated CD8 Down-regulation; WNT5A-dependent internalization of FZD2, FZD5 and ROR2; VLDLR internalisation and degradation		8.97569e-05	9.53519e-05	9.29469e-05	9.51304e-05	8.79999e-05	8.95771e-05	9.45383e-05	9.28403e-05	9.34008e-05	9.22289e-05	9.59891e-05	9.54932e-05	9.34344e-05	9.14091e-05	9.3604e-05	9.47335e-05	-0.0321738	0.470719	0.0150979	0.255625	-1.92094e-05	0.000280753	0.0321546	-0.0151172	0.257637	0.414893
Q96S59	RANBP9	Ran-binding protein 9 OS=Homo sapiens GN=RANBP9 PE=1 SV=1	46	25	729	77.8	6.79	High	cell organization and biogenesis;signal transduction;other biological processes	plasma membrane;other membranes;cytosol;cytoskeleton;nucleus;other cell component	other molecular function	Pf00622, Pf08513, Pf10607	10048	ENSG00000010017	A0PJA2; B2R8E1; hsa:10048; O94764; Q6P3T7; Q7LBR2; Q7Z7F9; Q96S59	Brain-derived neurotrophic factor (BDNF) signaling pathway; Ciliary landscape	RAF/MAP kinase cascade; L1CAM interactions; MET activates RAS signaling		9.35999e-05	8.88425e-05	9.38513e-05	9.2788e-05	9.05255e-05	8.9467e-05	9.29019e-05	8.95136e-05	9.40375e-05	9.21342e-05	9.54145e-05	9.55266e-05	9.07715e-05	9.13356e-05	9.27082e-05	9.23833e-05	-0.0263254	0.547861	0.0310562	0.690885	-0.00737914	0.143124	0.0189463	-0.0384353	0.24174	0.0345097
Q9NPF4	OSGEP	Probable tRNA N6-adenosine threonylcarbamoyltransferase OS=Homo sapiens GN=OSGEP PE=1 SV=1	81	18	335	36.4	6.35	High	RNA metabolism OR transcription;other metabolic processes	plasma membrane;other membranes;nucleus;other cell component	other molecular function	Pf00814	55644	ENSG00000092094	hsa:55644; Q6IAC3; Q9NPF4		tRNA modification in the nucleus and cytosol		8.48905e-05	7.96712e-05	8.48697e-05	8.57801e-05	8.21266e-05	8.25534e-05	8.59764e-05	8.44698e-05	9.69497e-05	9.12201e-05	9.38551e-05	9.3016e-05	9.16305e-05	9.10426e-05	9.26453e-05	9.07777e-05	-0.000366958	0.00430411	0.161976	2.7874	0.127151	2.74234	0.127518	-0.0348248	0.00022181	0.127874
P36915	GNL1	Guanine nucleotide-binding protein-like 1 OS=Homo sapiens GN=GNL1 PE=1 SV=2	52	26	607	68.6	5.8	High	stress response;signal transduction;other biological processes	non-structural extracellular	other molecular function	Pf01926	2794	ENSG00000204590; ENSG00000206492; ENSG00000226882; ENSG00000228581; ENSG00000229470; ENSG00000232143; ENSG00000235986	B0S838; hsa:2794; P36915; Q96CT5				9.16845e-05	9.1265e-05	9.4146e-05	8.94502e-05	8.94263e-05	9.08472e-05	9.22652e-05	9.31797e-05	9.00451e-05	8.86405e-05	8.97869e-05	9.0063e-05	8.91927e-05	9.08937e-05	9.09832e-05	9.01543e-05	-0.00325968	0.0575398	-0.0318773	1.00758	-0.0211001	0.596991	-0.0178404	0.0107772	0.268242	0.255425
P62877	RBX1	E3 ubiquitin-protein ligase RBX1 OS=Homo sapiens GN=RBX1 PE=1 SV=1	33	5	108	12.3	6.96	High	protein metabolism;DNA metabolism;other metabolic processes;stress response;signal transduction;other biological processes	cytosol;nucleus;other cell component	other molecular function	Pf12678	9978	ENSG00000100387	B2RDY1; hsa:9978; P62877; Q8N6Z8; Q9D1S2; Q9WUK9; Q9Y254	Cell cycle; Dual hijack model of Vif in HIV infection; TGF-beta signaling pathway; Type 2 papillary renal cell carcinoma; NRF2-ARE regulation; Hippo-Merlin signaling dysregulation; 22q11.2 copy number variation syndrome; Nucleotide excision repair; Hijack of ubiquitination by SARS-CoV-2; DNA repair pathways, full network; Nucleotide excision repair in xeroderma pigmentosum	Regulation of BACH1 activity; Potential therapeutics for SARS; Antigen processing: Ubiquitination & Proteasome degradation; Regulation of RUNX2 expression and activity; Nuclear events stimulated by ALK signaling in cancer; Regulation of expression of SLITs and ROBOs; ROS sensing by NFE2L2; Dual incision in TC-NER; Gap-filling DNA repair synthesis and ligation in TC-NER; Formation of Incision Complex in GG-NER; Recognition of DNA damage by PCNA-containing replication complex; Dual Incision in GG-NER; Oxygen-dependent proline hydroxylation of Hypoxia-inducible Factor Alpha; Vif-mediated degradation of APOBEC3G; Degradation of beta-catenin by the destruction complex; Degradation of DVL; Degradation of GLI1 by the proteasome; Degradation of GLI2 by the proteasome; GLI3 is processed to GLI3R by the proteasome; Hedgehog 'on' state; Regulation of RAS by GAPs; Orc1 removal from chromatin; FBXL7 down-regulates AURKA during mitotic entry and in early mitosis; Neddylation; Interleukin-1 signaling; Negative regulation of NOTCH4 signaling; Prolactin receptor signaling; DNA Damage Recognition in GG-NER; Constitutive Signaling by NOTCH1 PEST Domain Mutants; Constitutive Signaling by NOTCH1 HD+PEST Domain Mutants; NOTCH1 Intracellular Domain Regulates Transcription; Formation of TC-NER Pre-Incision Complex; Loss of Function of FBXW7 in Cancer and NOTCH1 Signaling		8.73055e-05	8.64113e-05	8.76579e-05	8.80898e-05	9.1656e-05	8.7439e-05	8.97334e-05	8.78239e-05	8.81491e-05	8.85991e-05	8.91387e-05	8.74494e-05	8.74942e-05	9.07418e-05	8.99546e-05	8.48342e-05	0.0293727	0.876479	0.0158962	0.984374	0.0146239	0.265198	-0.0147488	-0.00127228	0.602361	0.956869
O95628	CNOT4	CCR4-NOT transcription complex subunit 4 OS=Homo sapiens GN=CNOT4 PE=1 SV=3	44	21	575	63.5	7.03	High	protein metabolism;other metabolic processes;other biological processes	cytosol;nucleus;other cell component	other molecular function	Pf00076, Pf14570	4850	ENSG00000080802	B7Z6I4; E7ET38; F8VQP3; hsa:4850; O95339; O95627; O95628; Q8IYM7; Q8NCL0; Q9NPQ1; Q9NZN6		Deadenylation of mRNA; TP53 regulates transcription of additional cell cycle genes whose exact role in the p53 pathway remain uncertain		8.31335e-05	7.82007e-05	8.18211e-05	7.88027e-05	8.01459e-05	8.27516e-05	7.70624e-05	8.0155e-05	8.77188e-05	8.92809e-05	8.91405e-05	8.88357e-05	8.47151e-05	9.06715e-05	8.58476e-05	8.19458e-05	-0.00828269	0.101974	0.140848	3.26154	0.0920926	1.29849	0.100375	-0.0487556	0.0370741	0.162903
Q9UIQ6	LNPEP	Leucyl-cystinyl aminopeptidase OS=Homo sapiens GN=LNPEP PE=1 SV=3	36	28	1025	117.3	5.73	High	cell-cell signaling;protein metabolism;other metabolic processes;signal transduction;other biological processes	non-structural extracellular;plasma membrane;other membranes;cytosol;other cytoplasmic organelle;other cell component	other molecular function	Pf01433, Pf11838, Pf17900	4012	ENSG00000113441	hsa:4012; O00769; Q15145; Q59H76; Q9TNQ2; Q9TNQ3; Q9UIQ6; Q9UIQ7		Antigen processing: Ubiquitination & Proteasome degradation; Translocation of SLC2A4 (GLUT4) to the plasma membrane; Endosomal/Vacuolar pathway		8.33131e-05	7.82891e-05	8.38899e-05	8.14502e-05	8.27838e-05	7.90499e-05	8.21801e-05	8.0232e-05	8.94234e-05	9.10547e-05	8.71207e-05	8.7231e-05	8.93494e-05	9.05152e-05	9.48866e-05	8.77111e-05	-0.0119477	0.170905	0.118092	2.35124	0.148795	2.37241	0.160743	0.0307035	0.00162782	0.330661
P62306	SNRPF	Small nuclear ribonucleoprotein F OS=Homo sapiens GN=SNRPF PE=1 SV=1	72	4	86	9.7	4.67	High	cell organization and biogenesis;RNA metabolism OR transcription;other metabolic processes	cytosol;nucleus;other cell component	nucleic acid binding activity	Pf01423	6636	ENSG00000139343	A2VCR2; B2R498; hsa:6636; P62306; Q15356; Q6IBQ1; Q6P4I0	mRNA processing	snRNP Assembly; mRNA Splicing - Major Pathway; mRNA Splicing - Minor Pathway; RNA Polymerase II Transcription Termination; SLBP independent Processing of Histone Pre-mRNAs; SLBP Dependent Processing of Replication-Dependent Histone Pre-mRNAs		8.74808e-05	9.47519e-05	9.30502e-05	9.01523e-05	9.06667e-05	8.99686e-05	9.73394e-05	9.16547e-05	9.91553e-05	9.05134e-05	9.50807e-05	9.51924e-05	9.74857e-05	9.04505e-05	9.18593e-05	9.31568e-05	0.016464	0.17553	0.0561627	0.7464	0.0293759	0.368887	0.0129119	-0.0267868	0.726431	0.481696
P46459	NSF	Vesicle-fusing ATPase OS=Homo sapiens GN=NSF PE=1 SV=3	48	33	744	82.5	6.95	High	cell organization and biogenesis;transport;other biological processes	plasma membrane;other membranes;cytosol;ER/Golgi;other cell component	signal transduction activity or receptor binding;other molecular function	Pf00004, Pf02359, Pf02933, Pf17862	4905	ENSG00000073969; ENSG00000276262; ENSG00000278174	A8K2D9; B4DFA2; hsa:4905; P46459; Q8N6D7; Q9UKZ2	Synaptic vesicle pathway; Brain-derived neurotrophic factor (BDNF) signaling pathway	COPII-mediated vesicle transport; Trafficking of GluR2-containing AMPA receptors; COPI-dependent Golgi-to-ER retrograde traffic; COPI-mediated anterograde transport; Intra-Golgi traffic; Retrograde transport at the Trans-Golgi-Network		8.46822e-05	8.88393e-05	8.70738e-05	8.9068e-05	8.4716e-05	8.5769e-05	9.4429e-05	9.01789e-05	9.22942e-05	9.00767e-05	9.00983e-05	9.22586e-05	9.58419e-05	9.03016e-05	9.8391e-05	9.33626e-05	0.0222299	0.222573	0.0608536	1.70379	0.112027	1.90338	0.0897969	0.0511733	0.0895368	0.123858
P50552	VASP	Vasodilator-stimulated phosphoprotein OS=Homo sapiens GN=VASP PE=1 SV=3	64	22	380	39.8	8.94	High	cell organization and biogenesis;developmental processes	plasma membrane;other membranes;cytosol;cytoskeleton;other cell component	cytoskeletal activity;other molecular function	Pf00568, Pf08776	7408	ENSG00000125753	B2RBT9; hsa:7408; P50552; Q6PIZ1; Q93035	Integrin-mediated cell adhesion; Focal adhesion	Generation of second messenger molecules; Signaling by ROBO receptors; Cell-extracellular matrix interactions		9.43214e-05	9.58526e-05	9.77469e-05	9.68308e-05	9.64845e-05	9.48621e-05	9.72876e-05	9.56169e-05	9.70753e-05	9.53452e-05	9.65368e-05	9.46557e-05	9.63256e-05	9.02944e-05	9.162e-05	9.45525e-05	-0.00187845	0.0485856	-0.0042766	0.115423	-0.0455553	0.988448	-0.0436769	-0.0412787	0.0988451	0.116758
Q92878	RAD50	DNA repair protein RAD50 OS=Homo sapiens GN=RAD50 PE=1 SV=1	36	43	1312	153.8	6.89	High	cell cycle OR cell proliferation;cell organization and biogenesis;DNA metabolism;other metabolic processes;stress response;other biological processes	nucleus;other cell component	nucleic acid binding activity;other molecular function	Pf04423, Pf13476, Pf13558	10111	ENSG00000113522	B9EGF5; hsa:10111; O43254; Q6GMT7; Q6P5X3; Q92878; Q9UP86	miRNA regulation of DNA damage response; Homologous recombination; DDX1 as a regulatory component of the Drosha microprocessor; ATM signaling in development and disease ; Breast cancer pathway; Joubert syndrome; DNA repair pathways, full network; SMC1/SMC3 role in DNA damage - Cornelia de Lange Syndrome; DNA damage response	Regulation of TP53 Activity through Phosphorylation; Processing of DNA double-strand break ends; Presynaptic phase of homologous DNA pairing and strand exchange; G2/M DNA damage checkpoint; Recruitment and ATM-mediated phosphorylation of repair and signaling proteins at DNA double strand breaks; Meiotic recombination; HDR through Single Strand Annealing (SSA); Sensing of DNA Double Strand Breaks; Resolution of D-loop Structures through Holliday Junction Intermediates; Resolution of D-loop Structures through Synthesis-Dependent Strand Annealing (SDSA); Defective HDR through Homologous Recombination (HRR) due to BRCA1 loss-of-function; Defective HDR through Homologous Recombination Repair (HRR) due to PALB2 loss of BRCA1 binding function; Defective HDR through Homologous Recombination Repair (HRR) due to PALB2 loss of BRCA2/RAD51/RAD51C binding function; DNA Damage/Telomere Stress Induced Senescence; Nonhomologous End-Joining (NHEJ); HDR through MMEJ (alt-NHEJ)		8.38852e-05	9.54204e-05	8.32796e-05	8.51345e-05	8.43419e-05	8.1659e-05	9.13574e-05	8.72194e-05	8.93556e-05	8.80107e-05	9.38806e-05	9.13458e-05	9.35892e-05	9.02356e-05	0.000101328	9.63016e-05	-0.0130958	0.0802281	0.0604253	0.553511	0.133585	1.20364	0.14668	0.0731594	0.0257791	0.127658
Q9H1B7	IRF2BPL	Interferon regulatory factor 2-binding protein-like OS=Homo sapiens GN=IRF2BPL PE=1 SV=1	48	30	796	82.6	8.24	High	protein metabolism;other metabolic processes;developmental processes;other biological processes	nucleus	other molecular function	Pf11261	64207	ENSG00000119669	hsa:64207; Q8NDQ2; Q96JG2; Q9H1B7; Q9H3I7				8.63202e-05	8.59736e-05	8.73217e-05	8.47972e-05	8.74653e-05	8.88282e-05	8.84173e-05	8.73074e-05	9.55568e-05	8.97083e-05	9.48447e-05	9.40076e-05	9.27613e-05	9.00853e-05	8.80845e-05	8.92068e-05	0.0315118	1.60933	0.119353	2.72066	0.0644115	1.88946	0.0328997	-0.0549412	0.104675	0.0782298
Q9Y2S7	POLDIP2	Polymerase delta-interacting protein 2 OS=Homo sapiens GN=POLDIP2 PE=1 SV=1	61	20	368	42	8.63	High	cell cycle OR cell proliferation;cell organization and biogenesis;DNA metabolism;other metabolic processes;stress response;other biological processes	plasma membrane;other membranes;cytoskeleton;mitochondrion;nucleus;other cell component	nucleic acid binding activity	Pf04379, Pf08755	26073	ENSG00000004142	B2R846; hsa:26073; Q96JE4; Q9Y2S7				9.89328e-05	9.18131e-05	9.72709e-05	9.61379e-05	9.02487e-05	9.27342e-05	9.40541e-05	9.36344e-05	9.41421e-05	9.28944e-05	9.3872e-05	9.50619e-05	9.04142e-05	9.0069e-05	9.27617e-05	9.23451e-05	-0.0515462	0.994162	-0.0310682	0.612175	-0.0714607	1.49956	-0.0199144	-0.0403925	0.287228	0.0185284
P10109	FDX1	Adrenodoxin, mitochondrial OS=Homo sapiens GN=FDX1 PE=1 SV=1	41	8	184	19.4	5.83	High	other metabolic processes;other biological processes	mitochondrion	other molecular function	Pf00111	2230	ENSG00000137714	B0YJ14; hsa:2230; P10109; Q53YD6		Endogenous sterols; Pregnenolone biosynthesis; Defective CYP11A1 causes AICSR; Electron transport from NADPH to Ferredoxin		9.09513e-05	9.17748e-05	9.42547e-05	9.38392e-05	9.3654e-05	9.49283e-05	9.41713e-05	9.1721e-05	9.71617e-05	9.24766e-05	9.45417e-05	9.46766e-05	9.36541e-05	8.99206e-05	9.11641e-05	8.95596e-05	0.0141492	0.378802	0.0309329	0.800688	-0.0255988	0.6373	-0.039748	-0.0565317	0.0692038	0.0341533
P45973	CBX5	Chromobox protein homolog 5 OS=Homo sapiens GN=CBX5 PE=1 SV=1	73	14	191	22.2	5.86	High	cell organization and biogenesis;stress response;other biological processes	nucleus;other cell component	other molecular function	Pf00385, Pf01393	23468	ENSG00000094916	B2R8T9; hsa:23468; P45973	Effect of progerin on genes involved in Hutchinson-Gilford progeria syndrome; 22q11.2 copy number variation syndrome	Factors involved in megakaryocyte development and platelet production; Transcriptional Regulation by E2F6; SUMOylation of chromatin organization proteins		9.50124e-05	9.2328e-05	9.30036e-05	9.18612e-05	9.51067e-05	9.56887e-05	9.32147e-05	9.39064e-05	9.55984e-05	9.24824e-05	9.28403e-05	9.2218e-05	9.19302e-05	8.98252e-05	9.0224e-05	9.21179e-05	0.0219695	0.793193	0.00361557	0.0805504	-0.0317739	1.17434	-0.0537434	-0.0353895	0.00529938	0.0597422
Q9UJX5	ANAPC4	Anaphase-promoting complex subunit 4 OS=Homo sapiens GN=ANAPC4 PE=1 SV=2	40	26	808	92.1	5.53	High	cell cycle OR cell proliferation;protein metabolism;other metabolic processes;other biological processes	cytosol;nucleus	other molecular function	Pf12894, Pf12896	29945	ENSG00000053900	A8K8H1; E9PCR4; hsa:29945; Q6PCC6; Q9NSH6; Q9UJX5	Cell cycle	Antigen processing: Ubiquitination & Proteasome degradation; Assembly of the pre-replicative complex; APC/C:Cdh1 mediated degradation of Cdc20 and other APC/C:Cdh1 targeted proteins in late mitosis/early G1; Aberrant regulation of mitotic exit in cancer due to RB1 defects; Senescence-Associated Secretory Phenotype (SASP); APC/C:Cdc20 mediated degradation of Securin; Cdc20:Phospho-APC/C mediated degradation of Cyclin A; Separation of Sister Chromatids; CDK-mediated phosphorylation and removal of Cdc6; Autodegradation of Cdh1 by Cdh1:APC/C; Inactivation of APC/C via direct inhibition of the APC/C complex; APC/C:Cdc20 mediated degradation of Cyclin B; Conversion from APC/C:Cdc20 to APC/C:Cdh1 in late anaphase; Regulation of APC/C activators between G1/S and early anaphase; Phosphorylation of the APC/C; APC-Cdc20 mediated degradation of Nek2A; Transcriptional Regulation by VENTX		9.01225e-05	9.48606e-05	9.40322e-05	8.98941e-05	8.48456e-05	8.81882e-05	9.09016e-05	8.93654e-05	9.30523e-05	8.84585e-05	9.02398e-05	8.98331e-05	9.16351e-05	8.98007e-05	9.15888e-05	9.08656e-05	-0.0623693	1.11811	-0.0289368	0.523623	-0.0197634	0.406134	0.0426059	0.00917336	0.0986499	0.604376
O60934	NBN	Nibrin OS=Homo sapiens GN=NBN PE=1 SV=1	34	22	754	84.9	6.9	High	cell cycle OR cell proliferation;cell organization and biogenesis;DNA metabolism;other metabolic processes;stress response;developmental processes;signal transduction;other biological processes	cytosol;nucleus;other cell component	nucleic acid binding activity;other molecular function	Pf00498, Pf08599, Pf16508	4683	ENSG00000104320	B2R626; B2RNC5; hsa:4683; O60672; O60934; Q32NF7; Q53FM6; Q63HR6; Q7LDM2	miRNA regulation of DNA damage response; Homologous recombination; DDX1 as a regulatory component of the Drosha microprocessor; ATM signaling in development and disease ; Breast cancer pathway; DNA repair pathways, full network; SMC1/SMC3 role in DNA damage - Cornelia de Lange Syndrome; DNA damage response	Regulation of TP53 Activity through Phosphorylation; Processing of DNA double-strand break ends; Presynaptic phase of homologous DNA pairing and strand exchange; G2/M DNA damage checkpoint; HDR through Single Strand Annealing (SSA); Resolution of D-loop Structures through Holliday Junction Intermediates; Recruitment and ATM-mediated phosphorylation of repair and signaling proteins at DNA double strand breaks; Resolution of D-loop Structures through Synthesis-Dependent Strand Annealing (SDSA); Defective HDR through Homologous Recombination (HRR) due to BRCA1 loss-of-function; Defective HDR through Homologous Recombination Repair (HRR) due to PALB2 loss of BRCA1 binding function; Defective HDR through Homologous Recombination Repair (HRR) due to PALB2 loss of BRCA2/RAD51/RAD51C binding function; Meiotic recombination; DNA Damage/Telomere Stress Induced Senescence; Nonhomologous End-Joining (NHEJ); HDR through MMEJ (alt-NHEJ); Sensing of DNA Double Strand Breaks		8.62075e-05	8.3247e-05	8.4044e-05	8.50565e-05	8.69658e-05	8.68847e-05	8.70405e-05	8.74e-05	9.56474e-05	9.07318e-05	8.62826e-05	8.81108e-05	8.87509e-05	8.96078e-05	9.10366e-05	8.4876e-05	0.040903	2.01701	0.0916997	1.39319	0.0654648	1.4381	0.0245618	-0.026235	0.301483	0.52748
Q8N4T8	CBR4	Carbonyl reductase family member 4 OS=Homo sapiens GN=CBR4 PE=1 SV=3	54	10	237	25.3	9.33	High	cell organization and biogenesis;other metabolic processes	mitochondrion;other cell component	other molecular function	Pf13561	84869	ENSG00000145439	hsa:84869; Q8N4T8; Q8WTW8; Q96K93		Fatty acyl-CoA biosynthesis		9.12572e-05	9.16489e-05	9.13011e-05	9.24726e-05	9.19042e-05	9.29513e-05	9.04804e-05	9.03365e-05	9.53e-05	9.14693e-05	9.38006e-05	9.45899e-05	9.07336e-05	8.94792e-05	9.25419e-05	8.92616e-05	-0.0039692	0.139824	0.0329844	1.28144	-0.0184663	0.705416	-0.0144971	-0.0514507	0.385252	0.0263304
Q13155	AIMP2	Aminoacyl tRNA synthase complex-interacting multifunctional protein 2 OS=Homo sapiens GN=AIMP2 PE=1 SV=2	71	15	320	35.3	8.22	High	cell organization and biogenesis;protein metabolism;other metabolic processes;developmental processes;other biological processes	cytosol;nucleus;other cell component	other molecular function	Pf14497, Pf16780, Pf18569	7965	ENSG00000106305	F8W950; hsa:7965; Q13155; Q75MR1; Q96CZ5; Q9P1L2	Osteoclast signaling; Transcriptional activation by NRF2 in response to phytochemicals; NRF2-ARE regulation	Cytosolic tRNA aminoacylation; Selenoamino acid metabolism		8.04099e-05	8.5514e-05	8.17696e-05	8.02413e-05	8.06081e-05	7.87721e-05	8.80158e-05	8.70646e-05	8.65238e-05	8.28213e-05	8.60015e-05	8.93079e-05	9.20364e-05	8.93516e-05	9.5893e-05	9.38377e-05	0.0284272	0.255689	0.0717414	1.22088	0.178471	2.95075	0.150044	0.10673	0.0143894	0.0137632
Q01658	DR1	Protein Dr1 OS=Homo sapiens GN=DR1 PE=1 SV=1	49	8	176	19.4	4.75	High	cell organization and biogenesis;protein metabolism;RNA metabolism OR transcription;other metabolic processes;other biological processes	nucleus	nucleic acid binding activity;other molecular function	Pf00808	1810	ENSG00000117505	hsa:1810; Q01658		HATs acetylate histones		9.19626e-05	8.95768e-05	8.76178e-05	8.79096e-05	9.02123e-05	9.00069e-05	8.45636e-05	7.53881e-05	7.6288e-05	8.91e-05	8.56496e-05	8.77275e-05	8.68952e-05	8.92658e-05	8.45646e-05	8.63904e-05	-0.0699347	0.54239	-0.0759089	0.732687	-0.0407767	0.907845	0.029158	0.0351321	0.647245	0.518875
P46736	BRCC3	Lys-63-specific deubiquitinase BRCC36 OS=Homo sapiens GN=BRCC3 PE=1 SV=2	63	18	316	36	5.92	High	cell cycle OR cell proliferation;cell organization and biogenesis;protein metabolism;DNA metabolism;other metabolic processes;stress response;signal transduction;other biological processes	cytosol;cytoskeleton;nucleus;other cell component	enzyme regulator activity;other molecular function	Pf01398, Pf18110	79184	ENSG00000185515	A6QRF8; A6QRF9; A8MUX5; A8MWH0; A9Z1Y0; A9Z1Y5; B1B062; B4DQN7; hsa:79184; P46736; Q16107; Q53YX5; Q9BTZ6		Recruitment and ATM-mediated phosphorylation of repair and signaling proteins at DNA double strand breaks; Processing of DNA double-strand break ends; G2/M DNA damage checkpoint; Nonhomologous End-Joining (NHEJ); Metalloprotease DUBs		9.1098e-05	9.00197e-05	9.30992e-05	9.29495e-05	9.4289e-05	9.23933e-05	8.90033e-05	9.01905e-05	9.22954e-05	8.98476e-05	9.21627e-05	9.12108e-05	9.10727e-05	8.92023e-05	9.01709e-05	8.78807e-05	-0.00507874	0.0839518	-0.00649775	0.170916	-0.0351593	1.14514	-0.0300805	-0.0286615	0.213941	0.0890128
O95983	MBD3	Methyl-CpG-binding domain protein 3 OS=Homo sapiens GN=MBD3 PE=1 SV=1	68	17	291	32.8	5.34	High	cell organization and biogenesis;protein metabolism;other metabolic processes;developmental processes;other biological processes	nucleus;other cell component	nucleic acid binding activity;other molecular function	Pf01429, Pf14048, Pf16564	53615	ENSG00000071655	A8K4B7; D6W5Z2; hsa:53615; O95983; Q6PIL9; Q6PJZ9; Q86XF4	Effect of progerin on genes involved in Hutchinson-Gilford progeria syndrome	HDACs deacetylate histones; ERCC6 (CSB) and EHMT2 (G9a) positively regulate rRNA expression; Potential therapeutics for SARS; Regulation of PTEN gene transcription; RNA Polymerase I Transcription Initiation; Regulation of TP53 Activity through Acetylation		8.49839e-05	8.16994e-05	8.34581e-05	8.52029e-05	8.91255e-05	8.99527e-05	8.69003e-05	8.39763e-05	9.05476e-05	9.16757e-05	9.23253e-05	9.37338e-05	8.97959e-05	8.90497e-05	8.99002e-05	8.84616e-05	0.0615261	1.23565	0.13517	3.64634	0.0911191	3.09818	0.029593	-0.0440506	0.23646	0.00995182
Q9NR46	SH3GLB2	Endophilin-B2 OS=Homo sapiens GN=SH3GLB2 PE=1 SV=1	49	17	395	43.9	5.99	High	cell organization and biogenesis	other membranes;cytosol;nucleus;other cell component	other molecular function	Pf03114, Pf14604	56904	ENSG00000148341	A6NC47; A8MPS4; hsa:56904; Q8WY61; Q96JH9; Q9NR46				8.96324e-05	9.57891e-05	9.18612e-05	9.06623e-05	8.57262e-05	9.04616e-05	9.16306e-05	9.02281e-05	9.2792e-05	8.63e-05	8.80669e-05	8.89848e-05	9.35081e-05	8.90045e-05	9.01494e-05	9.20945e-05	-0.0393428	0.630537	-0.0470312	0.755528	-0.0125564	0.185943	0.0267864	0.0344748	0.345909	0.251667
O95671	ASMTL	N-acetylserotonin O-methyltransferase-like protein OS=Homo sapiens GN=ASMTL PE=1 SV=3	49	24	621	68.8	6.07	High	other metabolic processes	cytosol	other molecular function	Pf00891, Pf02545, Pf16864	8623	ENSG00000169093	B4DX75; F5GXH4; hsa:8623; J3JS33; O95671; Q5JQ53; Q8NBH5; Q96G02; Q9BUL6				9.63388e-05	9.56791e-05	9.53516e-05	9.48985e-05	9.50877e-05	9.65091e-05	9.42209e-05	9.71014e-05	9.36928e-05	9.16306e-05	9.19411e-05	9.12394e-05	9.04825e-05	8.8868e-05	9.17752e-05	9.24032e-05	0.00245476	0.0812047	-0.0529048	2.8376	-0.0725144	2.85575	-0.0749691	-0.0196096	0.00316335	0.238715
Q9Y606	PUS1	tRNA pseudouridine synthase A, mitochondrial OS=Homo sapiens GN=PUS1 PE=1 SV=3	62	24	427	47.4	8.41	High	RNA metabolism OR transcription;other metabolic processes	mitochondrion;nucleus	nucleic acid binding activity;other molecular function	Pf01416	80324	ENSG00000177192	A8K877; B3KQC1; hsa:80324; Q8WYT2; Q9BU44; Q9Y606				8.59039e-05	8.52871e-05	8.57979e-05	8.57639e-05	8.23742e-05	8.49409e-05	9.09707e-05	8.63433e-05	8.8164e-05	8.70473e-05	8.75699e-05	9.06125e-05	8.88053e-05	8.87431e-05	9.06101e-05	9.01954e-05	0.00787652	0.0947774	0.0441079	1.7981	0.0642171	3.64482	0.0563406	0.0201092	0.115398	0.227205
Q9HBU6	ETNK1	Ethanolamine kinase 1 OS=Homo sapiens GN=ETNK1 PE=1 SV=1	38	14	452	50.9	6.54	High	other metabolic processes	cytosol;other cell component	kinase activity;other molecular function	Pf01633	55500	ENSG00000139163	G5E969; hsa:55500; Q9HBU6	Kennedy pathway from sphingolipids; One-carbon metabolism and related pathways; Glycerolipids and glycerophospholipids	Synthesis of PE		9.16315e-05	9.20336e-05	9.70046e-05	9.34361e-05	9.10736e-05	9.16357e-05	0.000101365	9.29167e-05	9.90673e-05	9.29299e-05	9.87136e-05	9.54665e-05	9.55014e-05	8.87118e-05	9.85056e-05	9.26698e-05	0.0110852	0.0979844	0.0458166	0.788062	0.0049382	0.0463373	-0.00614695	-0.0408784	0.90391	0.329361
Q9Y4A5	TRRAP	Transformation/transcription domain-associated protein OS=Homo sapiens GN=TRRAP PE=1 SV=3	27	76	3859	437.3	8.19	High	cell organization and biogenesis;protein metabolism;DNA metabolism;other metabolic processes;stress response;other biological processes	ER/Golgi;nucleus;other cell component	other molecular function	Pf00454, Pf02259, Pf20175, Pf20206	8295	ENSG00000196367	A4D265; hsa:8295; O75218; Q9Y4A5; Q9Y631; Q9Y6H4	Rett syndrome causing genes	Ub-specific processing proteases; HATs acetylate histones; Formation of the beta-catenin:TCF transactivating complex		8.28079e-05	8.74235e-05	8.25066e-05	8.38828e-05	8.01085e-05	8.08532e-05	8.74207e-05	8.37489e-05	8.77138e-05	8.77065e-05	9.03975e-05	8.9408e-05	9.07872e-05	8.85657e-05	9.46339e-05	9.17341e-05	-0.0193705	0.224517	0.0776123	1.91886	0.119619	2.29559	0.138989	0.0420065	0.00686226	0.114602
Q9UPN3	MACF1	Microtubule-actin cross-linking factor 1, isoforms 1/2/3/5 OS=Homo sapiens GN=MACF1 PE=1 SV=4	37	223	7388	837.8	5.39	High	cell-cell signaling;cell organization and biogenesis;stress response;transport;signal transduction;other biological processes	plasma membrane;other membranes;cytoskeleton;ER/Golgi;other cell component	cytoskeletal activity;other molecular function	Pf00307, Pf00435, Pf00681, Pf02187, Pf13499, Pf17902, Pf18373	23499	ENSG00000127603	B1ALC5; E9PJT0; hsa:23499; O75053; Q5VW20; Q8WXY1; Q8WXY2; Q96PK2; Q9H540; Q9UKP0; Q9ULG9; Q9UPN3	Mesodermal commitment pathway; Mesodermal commitment pathway			9.04409e-05	9.38443e-05	9.57751e-05	9.38411e-05	8.9909e-05	9.27905e-05	9.57862e-05	9.31981e-05	9.58648e-05	9.16617e-05	9.44647e-05	9.39103e-05	9.30333e-05	8.84897e-05	9.22047e-05	9.08514e-05	-0.00858234	0.127068	0.00769681	0.133476	-0.0364267	0.773457	-0.0278444	-0.0441235	0.298267	0.0761313
P51965	UBE2E1	Ubiquitin-conjugating enzyme E2 E1 OS=Homo sapiens GN=UBE2E1 PE=1 SV=1	73	8	193	21.4	8.53	High	protein metabolism;other metabolic processes	cytosol;nucleus;other cell component	other molecular function	Pf00179	7324	ENSG00000170142	B2RBX4; C9J8K2; hsa:7324; K4DI90; P51965	Photodynamic therapy-induced unfolded protein response; 7q11.23 copy number variation syndrome	ISG15 antiviral mechanism; Separation of Sister Chromatids; Antigen processing: Ubiquitination & Proteasome degradation; APC/C:Cdc20 mediated degradation of Securin; APC/C:Cdh1 mediated degradation of Cdc20 and other APC/C:Cdh1 targeted proteins in late mitosis/early G1; Cdc20:Phospho-APC/C mediated degradation of Cyclin A; CDK-mediated phosphorylation and removal of Cdc6; Autodegradation of Cdh1 by Cdh1:APC/C; Assembly of the pre-replicative complex; E3 ubiquitin ligases ubiquitinate target proteins; Senescence-Associated Secretory Phenotype (SASP); Synthesis of active ubiquitin: roles of E1 and E2 enzymes; APC/C:Cdc20 mediated degradation of Cyclin B; APC-Cdc20 mediated degradation of Nek2A; Transcriptional Regulation by VENTX; Inactivation of APC/C via direct inhibition of the APC/C complex; Conversion from APC/C:Cdc20 to APC/C:Cdh1 in late anaphase; Regulation of APC/C activators between G1/S and early anaphase; Phosphorylation of the APC/C; Aberrant regulation of mitotic exit in cancer due to RB1 defects		9.84881e-05	9.76179e-05	9.85501e-05	9.8761e-05	9.56104e-05	9.68115e-05	9.78105e-05	0.000101815	9.27987e-05	9.04806e-05	9.21639e-05	9.2017e-05	9.08615e-05	8.83665e-05	8.79984e-05	9.05088e-05	-0.0050328	0.0911276	-0.0984719	4.63781	-0.137168	4.59653	-0.132135	-0.0386957	0.00137422	0.0327432
Q14997	PSME4	Proteasome activator complex subunit 4 OS=Homo sapiens GN=PSME4 PE=1 SV=2	49	67	1843	211.2	6.9	High	cell organization and biogenesis;protein metabolism;DNA metabolism;other metabolic processes;stress response;other biological processes	cytosol;nucleus;other cell component	enzyme regulator activity;other molecular function	Pf11919, Pf16507	23198	ENSG00000068878	hsa:23198; Q14997; Q1XBG4; Q1XBG5; Q1XBG6; Q2M1Z0; Q6IPR2; Q86XF8		Oxygen-dependent proline hydroxylation of Hypoxia-inducible Factor Alpha; Separation of Sister Chromatids; FCERI mediated NF-kB activation; Downstream TCR signaling; Antigen processing: Ubiquitination & Proteasome degradation; Activation of NF-kappaB in B cells; ER-Phagosome pathway; Cross-presentation of soluble exogenous antigens (endosomes); SCF-beta-TrCP mediated degradation of Emi1; APC/C:Cdc20 mediated degradation of Securin; APC/C:Cdh1 mediated degradation of Cdc20 and other APC/C:Cdh1 targeted proteins in late mitosis/early G1; Cdc20:Phospho-APC/C mediated degradation of Cyclin A; Vpu mediated degradation of CD4; Vif-mediated degradation of APOBEC3G; Degradation of beta-catenin by the destruction complex; Regulation of activated PAK-2p34 by proteasome mediated degradation; Autodegradation of the E3 ubiquitin ligase COP1; Regulation of ornithine decarboxylase (ODC); ABC-family proteins mediated transport; AUF1 (hnRNP D0) binds and destabilizes mRNA; Asymmetric localization of PCP proteins; Degradation of AXIN; Degradation of DVL; Hedgehog ligand biogenesis; Hh mutants are degraded by ERAD; Dectin-1 mediated noncanonical NF-kB signaling; Degradation of GLI1 by the proteasome; Degradation of GLI2 by the proteasome; GLI3 is processed to GLI3R by the proteasome; Hedgehog 'on' state; Regulation of RAS by GAPs; NIK-->noncanonical NF-kB signaling; Defective CFTR causes cystic fibrosis; MAPK6/MAPK4 signaling; UCH proteinases; Ub-specific processing proteases; Orc1 removal from chromatin; CDK-mediated phosphorylation and removal of Cdc6; G2/M Checkpoints; Ubiquitin Mediated Degradation of Phosphorylated Cdc25A; Ubiquitin-dependent degradation of Cyclin D; The role of GTSE1 in G2/M progression after G2 checkpoint; FBXL7 down-regulates AURKA during mitotic entry and in early mitosis; ROS sensing by NFE2L2; RUNX1 regulates transcription of genes involved in differentiation of HSCs; Regulation of RUNX2 expression and activity; Regulation of PTEN stability and activity; Neddylation; Regulation of expression of SLITs and ROBOs; Interleukin-1 signaling		8.69279e-05	8.51902e-05	8.91351e-05	8.76203e-05	8.45535e-05	8.53792e-05	8.74555e-05	8.63231e-05	8.81087e-05	8.54879e-05	8.91514e-05	8.91751e-05	8.88434e-05	8.83053e-05	9.21289e-05	8.83696e-05	-0.0215066	0.590844	0.0125562	0.262665	0.035833	0.906874	0.0573395	0.0232767	0.0198591	0.299303
Q16629	SRSF7	Serine/arginine-rich splicing factor 7 OS=Homo sapiens GN=SRSF7 PE=1 SV=1	30	9	238	27.4	11.82	High	RNA metabolism OR transcription;other metabolic processes;transport;other biological processes	nucleus;other cell component	other molecular function	Pf00076	6432	ENSG00000115875	B4DLU6; G5E9M3; hsa:6432; Q16629; Q564D3	mRNA processing	mRNA Splicing - Major Pathway; mRNA 3'-end processing; RNA Polymerase II Transcription Termination; mRNA Splicing - Minor Pathway; Transport of Mature mRNA derived from an Intron-Containing Transcript		6.81309e-05	8.01794e-05	6.82452e-05	7.48837e-05	7.19279e-05	6.39049e-05	8.52086e-05	7.80973e-05	7.93817e-05	7.89016e-05	8.33297e-05	8.38834e-05	9.1765e-05	8.82685e-05	0.00010031	9.06904e-05	0.0376193	0.135005	0.159446	1.43462	0.348356	2.64685	0.310736	0.188909	0.0138907	0.00805451
O60828	PQBP1	Polyglutamine-binding protein 1 OS=Homo sapiens GN=PQBP1 PE=1 SV=1	55	10	265	30.5	6.33	High	cell organization and biogenesis;RNA metabolism OR transcription;other metabolic processes;stress response;developmental processes;other biological processes	nucleus;other cell component	nucleic acid binding activity;other molecular function		10084	ENSG00000102103	C9JQA1; hsa:10084; O60828; Q4VY25; Q4VY26; Q4VY27; Q4VY29; Q4VY30; Q4VY34; Q4VY35; Q4VY36; Q4VY37; Q4VY38; Q9GZP2; Q9GZU4; Q9GZZ4		mRNA Splicing - Major Pathway		7.94906e-05	8.17577e-05	8.52513e-05	7.97136e-05	8.33991e-05	8.53585e-05	8.6958e-05	7.09575e-05	8.31859e-05	8.682e-05	9.15226e-05	9.79425e-05	8.24842e-05	8.8206e-05	8.82078e-05	9.35611e-05	0.00203231	0.00996126	0.14006	1.27721	0.11164	1.3316	0.109608	-0.0284193	0.183481	0.669487
Q96J92	WNK4	Serine/threonine-protein kinase WNK4 OS=Homo sapiens GN=WNK4 PE=1 SV=1	4	5	1243	134.7	5.48	High	protein metabolism;other metabolic processes;transport;developmental processes;signal transduction;other biological processes	other membranes;cytosol;other cell component	kinase activity;other molecular function	Pf00069, Pf12202	65266	ENSG00000126562	B0LPI0; hsa:65266; Q8N8X3; Q8N8Z2; Q96DT8; Q96J92; Q9BYS5		Stimuli-sensing channels		9.82451e-05	9.92109e-05	9.71864e-05	9.80109e-05	9.43988e-05	9.22291e-05	0.000101734	9.52774e-05	0.000101876	9.25196e-05	9.83043e-05	9.68178e-05	9.56675e-05	8.82012e-05	9.3136e-05	9.51207e-05	-0.0335039	0.492657	-0.0115652	0.15116	-0.0774673	1.58199	-0.0439634	-0.0659021	0.320489	0.142464
Q9Y5K8	ATP6V1D	V-type proton ATPase subunit D OS=Homo sapiens GN=ATP6V1D PE=1 SV=1	65	14	247	28.2	9.36	High	cell organization and biogenesis;transport;other biological processes	plasma membrane;other membranes;cytosol;other cytoplasmic organelle	transporter activity	Pf01813	51382	ENSG00000100554	B2RE33; hsa:51382; Q9Y5K8; Q9Y688	Proximal tubule transport	Amino acids regulate mTORC1; Neutrophil degranulation; ROS and RNS production in phagocytes; Insulin receptor recycling; Transferrin endocytosis and recycling; Ion channel transport		9.26856e-05	9.0781e-05	9.50762e-05	9.68563e-05	8.91818e-05	9.2935e-05	9.39167e-05	9.46415e-05	9.12734e-05	9.09004e-05	9.04991e-05	9.21929e-05	8.98929e-05	8.81373e-05	9.07963e-05	9.13462e-05	-0.0182705	0.270302	-0.0410592	0.978078	-0.0597362	1.34797	-0.0414657	-0.018677	0.110333	0.188095
P02795	MT2A	Metallothionein-2 OS=Homo sapiens GN=MT2A PE=1 SV=1	66	3	61	6	7.83	High	stress response;other biological processes	cytosol;nucleus;other cell component	other molecular function	Pf00131	4502	ENSG00000125148	hsa:4502; P02795; Q14823; Q2HXR9; Q53XT9	Copper homeostasis; Zinc homeostasis; Lung fibrosis	Interferon gamma signaling; Metallothioneins bind metals		0.000102597	0.000106996	0.000107211	0.0001027	0.000111245	0.000103218	0.000110702	9.47832e-05	9.71213e-05	0.000101833	0.000105159	0.00010613	0.000108595	8.81254e-05	7.70525e-05	0.000103728	0.00152663	0.00916015	-0.0322052	0.428124	-0.152205	0.692184	-0.153732	-0.12	0.24346	0.31809
Q6UN15	FIP1L1	Pre-mRNA 3'-end-processing factor FIP1 OS=Homo sapiens GN=FIP1L1 PE=1 SV=1	45	18	594	66.5	5.59	High	RNA metabolism OR transcription;other metabolic processes	cytosol;nucleus		Pf05182	81608	ENSG00000145216	B4DIR3; G3XAD6; hsa:81608; Q0VGE0; Q499Y4; Q49AU3; Q6UN15; Q7Z608; Q8WVN3; Q96F80; Q9H077		mRNA Splicing - Major Pathway; Transport of Mature mRNA Derived from an Intronless Transcript; mRNA 3'-end processing; RNA Polymerase II Transcription Termination; Processing of Intronless Pre-mRNAs; Signaling by cytosolic PDGFRA and PDGFRB fusion proteins		7.35132e-05	7.35605e-05	7.45215e-05	7.23649e-05	7.60307e-05	7.83927e-05	7.8568e-05	7.83294e-05	9.25541e-05	9.01354e-05	8.79794e-05	8.92084e-05	8.34993e-05	8.81214e-05	8.46024e-05	8.57461e-05	0.082781	2.94485	0.291884	5.3391	0.218246	4.49281	0.135465	-0.0736386	0.000573572	0.0178053
Q96GW9	MARS2	Methionine--tRNA ligase, mitochondrial OS=Homo sapiens GN=MARS2 PE=1 SV=2	56	23	593	66.5	8.09	High	protein metabolism;RNA metabolism OR transcription;other metabolic processes	mitochondrion	other molecular function	Pf09334, Pf19303	92935	ENSG00000247626	A0AVC3; hsa:92935; Q76E79; Q8IW62; Q8N7N4; Q96GW9	Amino acid metabolism	Mitochondrial tRNA aminoacylation		9.35564e-05	9.1998e-05	9.48438e-05	9.56922e-05	9.23302e-05	9.3678e-05	9.44224e-05	9.12002e-05	9.3166e-05	9.12432e-05	9.48205e-05	9.2184e-05	9.07423e-05	8.80112e-05	9.11677e-05	8.62732e-05	-0.0172095	0.467985	-0.0180524	0.477842	-0.0784149	1.90417	-0.0612053	-0.0603625	0.0298599	0.0337545
Q13153	PAK1	Serine/threonine-protein kinase PAK 1 OS=Homo sapiens GN=PAK1 PE=1 SV=2	60	26	545	60.6	5.76	High	cell organization and biogenesis;protein metabolism;other metabolic processes;stress response;transport;developmental processes;signal transduction;other biological processes	plasma membrane;other membranes;cytosol;cytoskeleton;nucleus;other cell component	cytoskeletal activity;kinase activity;other molecular function	Pf00069, Pf00786	5058	ENSG00000149269	hsa:5058; O75561; Q13153; Q13567; Q32M53; Q32M54; Q86W79	Integrin-mediated cell adhesion; Prolactin signaling pathway; Microtubule cytoskeleton regulation; Focal adhesion; Hepatocyte growth factor receptor signaling; Fas ligand pathway and stress induction of heat shock proteins; RAC1/PAK1/p38/MMP2 pathway; Physico-chemical features and toxicity-associated pathways; MAPK signaling pathway; T-cell antigen receptor (TCR) pathway during Staphylococcus aureus infection; VEGFA-VEGFR2 signaling pathway; Chemokine signaling pathway; Ebola virus infection in host; Ras signaling; Epithelial to mesenchymal transition in colorectal cancer; Pancreatic adenocarcinoma pathway; EGF/EGFR signaling pathway; Mechanoregulation and pathology of YAP/TAZ via Hippo and non-Hippo mechanisms; Hippo-Merlin signaling dysregulation; Cell migration and invasion through p75NTR; Neural crest cell migration during development; Neural crest cell migration in cancer; Gastrin signaling pathway; Melanoma; Malignant pleural mesothelioma; Regulation of actin cytoskeleton; ErbB signaling pathway; T-cell receptor signaling pathway	MAPK6/MAPK4 signaling; Regulation of actin dynamics for phagocytic cup formation; CDC42 GTPase cycle; RAC1 GTPase cycle; RHOQ GTPase cycle; RHOJ GTPase cycle; RHOV GTPase cycle; EPHB-mediated forward signaling; RAC2 GTPase cycle; RAC3 GTPase cycle; RHOU GTPase cycle; Ephrin signaling; Smooth Muscle Contraction; RHO GTPases activate PKNs; RHO GTPases Activate ROCKs; RHO GTPases activate PAKs; Signal transduction by L1; Sema3A PAK dependent Axon repulsion; VEGFR2 mediated vascular permeability; G beta:gamma signalling through CDC42; FCERI mediated MAPK activation; Generation of second messenger molecules; DSCAM interactions; Activation of RAC1; RHOH GTPase cycle; CD209 (DC-SIGN) signaling; CD28 dependent Vav1 pathway		9.53478e-05	9.61324e-05	9.95659e-05	9.89478e-05	9.31062e-05	9.83692e-05	9.88049e-05	9.86943e-05	9.66269e-05	8.92424e-05	9.31207e-05	9.22005e-05	9.35696e-05	8.77136e-05	8.77898e-05	9.11138e-05	-0.00377536	0.0518121	-0.0712912	1.36435	-0.114706	2.26751	-0.110931	-0.0434151	0.010886	0.233887
O94900	TOX	Thymocyte selection-associated high mobility group box protein TOX OS=Homo sapiens GN=TOX PE=2 SV=3	29	11	526	57.5	7.33	High	cell organization and biogenesis;developmental processes;other biological processes	nucleus	nucleic acid binding activity	Pf00505	9760	ENSG00000198846	hsa:9760; O94900; Q96AV5	Mesodermal commitment pathway; Development and heterogeneity of the ILC family; Orexin receptor pathway			7.9356e-05	8.14633e-05	8.05796e-05	7.72959e-05	8.302e-05	8.02989e-05	7.64162e-05	7.85246e-05	8.71377e-05	8.50111e-05	8.48733e-05	8.2929e-05	8.6324e-05	8.76468e-05	8.17766e-05	8.22853e-05	-0.0019702	0.0222573	0.0931521	2.2751	0.0849877	1.51639	0.0869579	-0.00816443	0.0500845	0.786571
Q9Y3E7	CHMP3	Charged multivesicular body protein 3 OS=Homo sapiens GN=CHMP3 PE=1 SV=3	70	13	222	25.1	5.12	High	cell cycle OR cell proliferation;cell organization and biogenesis;protein metabolism;other metabolic processes;stress response;transport;other biological processes	plasma membrane;other membranes;cytosol;cytoskeleton;nucleus;other cytoplasmic organelle;other cell component	other molecular function	Pf03357	100526767; 51652	ENSG00000115561	A8K3W0; B4DG34; B8ZZM0; B8ZZX5; hsa:100526767; hsa:51652; Q3ZTS9; Q53S71; Q53SU5; Q9NZ51; Q9Y3E7		Macroautophagy; HCMV Late Events; Sealing of the nuclear envelope (NE) by ESCRT-III; Budding and maturation of HIV virion; Endosomal Sorting Complex Required For Transport (ESCRT); Late endosomal microautophagy; Pyroptosis; Translation of Replicase and Assembly of the Replication Transcription Complex; Translation of Replicase and Assembly of the Replication Transcription Complex		8.99591e-05	9.00615e-05	9.28301e-05	9.31703e-05	8.90109e-05	8.99271e-05	9.40831e-05	9.1172e-05	9.73523e-05	8.88562e-05	8.95567e-05	9.23389e-05	9.2331e-05	8.76252e-05	8.76988e-05	9.07388e-05	-0.00722229	0.121597	0.00818724	0.0895854	-0.0303803	0.62548	-0.023158	-0.0385676	0.401103	0.322564
Q8IUD2	ERC1	ELKS/Rab6-interacting/CAST family member 1 OS=Homo sapiens GN=ERC1 PE=1 SV=1	52	53	1116	128	5.97	High	cell-cell signaling;cell organization and biogenesis;protein metabolism;other metabolic processes;transport;signal transduction;other biological processes	plasma membrane;other membranes;cytosol;cytoskeleton;ER/Golgi;other cell component	other molecular function	Pf09457, Pf10174	23085	ENSG00000082805	A2RU77; A7E295; D3DUP7; D3DUP8; hsa:23085; Q6NVK2; Q8IUD2; Q8IUD3; Q8IUD4; Q8IUD5; Q8NAS1; Q9NXN5; Q9UIK7; Q9UPS1				8.71476e-05	8.68483e-05	8.9263e-05	8.71817e-05	8.62238e-05	8.73432e-05	8.70736e-05	8.58514e-05	9.17758e-05	8.67996e-05	9.03996e-05	9.01691e-05	9.09871e-05	8.75598e-05	8.73679e-05	8.71803e-05	-0.0163483	0.735466	0.0353928	0.927134	0.010887	0.254963	0.0272353	-0.0245058	0.140752	0.319375
Q8N6N7	ACBD7	Acyl-CoA-binding domain-containing protein 7 OS=Homo sapiens GN=ACBD7 PE=1 SV=1	63	5	88	9.8	6.71	High			other molecular function	Pf00887	414149	ENSG00000176244	A6NCI2; B3KTG8; hsa:414149; Q8N6N7		Mitochondrial Fatty Acid Beta-Oxidation		9.05412e-05	7.75337e-05	7.23556e-05	7.14262e-05	7.77555e-05	7.27483e-05	7.69405e-05	6.51689e-05	8.09276e-05	8.44163e-05	8.04685e-05	8.5313e-05	8.53558e-05	8.74735e-05	8.09501e-05	7.75466e-05	-0.0918887	0.402681	0.0864942	0.478511	0.0873678	0.441461	0.179256	0.000873611	0.0375116	0.984874
Q99567	NUP88	Nuclear pore complex protein Nup88 OS=Homo sapiens GN=NUP88 PE=1 SV=2	44	28	741	83.5	5.69	High	cell cycle OR cell proliferation;other metabolic processes;transport	other membranes;cytosol;nucleus	transporter activity;other molecular function	Pf10168	4927	ENSG00000108559	D3DTM2; hsa:4927; Q99567; Q9BWE5	Ciliary landscape	HCMV Early Events; ISG15 antiviral mechanism; NS1 Mediated Effects on Host Pathways; tRNA processing in the nucleus; HCMV Late Events; Transcriptional regulation by small RNAs; SUMOylation of DNA replication proteins; Viral Messenger RNA Synthesis; Rev-mediated nuclear export of HIV RNA; Nuclear import of Rev protein; SUMOylation of DNA damage response and repair proteins; Transport of the SLBP independent Mature mRNA; Transport of the SLBP Dependant Mature mRNA; Transport of Mature mRNA Derived from an Intronless Transcript; Transport of Mature mRNA derived from an Intron-Containing Transcript; Transport of Ribonucleoproteins into the Host Nucleus; NEP/NS2 Interacts with the Cellular Export Machinery; Regulation of Glucokinase by Glucokinase Regulatory Protein; Vpr-mediated nuclear import of PICs; snRNP Assembly; SUMOylation of ubiquitinylation proteins; Nuclear Pore Complex (NPC) Disassembly; Regulation of HSF1-mediated heat shock response; SUMOylation of SUMOylation proteins; SUMOylation of chromatin organization proteins; SUMOylation of RNA binding proteins; Defective TPR may confer susceptibility towards thyroid papillary carcinoma (TPC)		9.4004e-05	9.43583e-05	9.3337e-05	9.09507e-05	8.90269e-05	9.29235e-05	9.30681e-05	9.12484e-05	9.11362e-05	8.75773e-05	9.00791e-05	9.09171e-05	9.20905e-05	8.74074e-05	8.88656e-05	8.90547e-05	-0.0249259	0.62533	-0.0509887	1.55707	-0.0602084	1.64937	-0.0352825	-0.0092197	0.155394	0.669653
P06865	HEXA	Beta-hexosaminidase subunit alpha OS=Homo sapiens GN=HEXA PE=1 SV=2	54	22	529	60.7	5.16	High	other metabolic processes	cytosol;other cytoplasmic organelle;other cell component	other molecular function	Pf00728, Pf14845	3073	ENSG00000213614	B4DKE7; E7ENH7; hsa:3073; P06865; Q53HS8; Q6AI32	Degradation pathway of sphingolipids, including diseases; Glycosaminoglycan degradation	Glycosphingolipid metabolism; CS/DS degradation; Hyaluronan uptake and degradation; Keratan sulfate degradation; Defective HEXA causes GM2G1		8.89965e-05	8.73121e-05	8.85123e-05	8.94364e-05	8.59531e-05	8.57551e-05	8.60725e-05	8.48199e-05	8.82945e-05	8.86494e-05	8.70344e-05	8.74559e-05	8.68042e-05	8.71779e-05	8.89124e-05	8.6055e-05	-0.0482699	2.78092	-0.0115428	0.55813	-0.0217791	0.882733	0.0264908	-0.0102364	0.055234	0.415358
Q96AT1	KIAA1143	Uncharacterized protein KIAA1143 OS=Homo sapiens GN=KIAA1143 PE=1 SV=2	65	9	154	17.5	6.11	High				Pf15377	57456	ENSG00000163807; ENSG00000281665	A8K0I4; hsa:57456; Q96AT1; Q96HJ8; Q9ULS7				8.11547e-05	8.07337e-05	8.62181e-05	8.44292e-05	8.95788e-05	8.73309e-05	8.65541e-05	8.57847e-05	9.04456e-05	8.95358e-05	8.91457e-05	8.61892e-05	8.65562e-05	8.69986e-05	8.43113e-05	8.37162e-05	0.0707451	1.44405	0.0955952	1.91324	0.0387244	0.71112	-0.0320208	-0.0568708	0.147591	0.0313254
Q7L5Y9	MAEA	Macrophage erythroblast attacher OS=Homo sapiens GN=MAEA PE=1 SV=1	50	18	396	45.3	8.69	High	cell adhesion;cell cycle OR cell proliferation;cell organization and biogenesis;protein metabolism;other metabolic processes;developmental processes;other biological processes	plasma membrane;other membranes;cytoskeleton;nucleus;other cell component	cytoskeletal activity;other molecular function	Pf10607	10296	ENSG00000090316	hsa:10296; O95285; Q5JB54; Q6ZRD6; Q7L5Y9; Q9BQ11; Q9H9V6; Q9H9Z4; Q9NW84	Ciliary landscape			8.66925e-05	8.66987e-05	8.55933e-05	8.58563e-05	8.4253e-05	8.35224e-05	8.6475e-05	8.49036e-05	8.60636e-05	8.57985e-05	8.56127e-05	8.80248e-05	8.78816e-05	8.69744e-05	8.96574e-05	8.7437e-05	-0.0239902	1.06936	0.00275383	0.0961533	0.0294417	1.46312	0.0534319	0.0266879	0.00985666	0.0933961
Q6FIF0	ZFAND6	AN1-type zinc finger protein 6 OS=Homo sapiens GN=ZFAND6 PE=1 SV=2	39	7	208	22.5	7.2	High	cell organization and biogenesis;transport;other biological processes	cytosol	nucleic acid binding activity;other molecular function	Pf01428, Pf01754	54469	ENSG00000086666	D3DW92; D3DW94; hsa:54469; O95792; Q6FIF0; Q9BQF7; Q9GZY3		Peroxisomal protein import		8.99202e-05	8.95744e-05	8.88354e-05	8.89052e-05	9.15563e-05	9.21559e-05	8.86298e-05	8.92841e-05	8.95249e-05	8.90199e-05	8.96796e-05	8.77881e-05	9.02445e-05	8.65229e-05	8.69863e-05	8.55434e-05	0.0176241	0.574513	-0.00494661	0.24738	-0.0324201	0.965558	-0.0500443	-0.0274735	0.0597798	0.17961
P62304	SNRPE	Small nuclear ribonucleoprotein E OS=Homo sapiens GN=SNRPE PE=1 SV=1	68	5	92	10.8	9.44	High	cell organization and biogenesis;RNA metabolism OR transcription;other metabolic processes	cytosol;nucleus;other cell component	nucleic acid binding activity	Pf01423	6635	ENSG00000182004	B2R5B9; hsa:6635; P08578; P62304; Q15498; Q5BKT2	mRNA processing	mRNA Splicing - Major Pathway; snRNP Assembly; RNA Polymerase II Transcription Termination; mRNA Splicing - Minor Pathway; SLBP independent Processing of Histone Pre-mRNAs; SLBP Dependent Processing of Replication-Dependent Histone Pre-mRNAs		8.77862e-05	8.82308e-05	8.71715e-05	8.41766e-05	8.84961e-05	8.58067e-05	8.46578e-05	8.43823e-05	8.63619e-05	8.67181e-05	8.74476e-05	8.90884e-05	8.52879e-05	8.64974e-05	8.70896e-05	8.03383e-05	-0.0168029	0.326036	0.00931869	0.20332	-0.0342605	0.526571	-0.0174576	-0.0435792	0.586946	0.16602
Q5HYJ3	FAM76B	Protein FAM76B OS=Homo sapiens GN=FAM76B PE=1 SV=3	55	18	339	38.7	9.25	High		nucleus		Pf16046	143684	ENSG00000077458	B2R9C2; hsa:143684; Q5HYJ3; Q6PIU3; Q8TC53				8.79886e-05	9.02132e-05	9.06157e-05	8.70721e-05	8.65365e-05	8.95787e-05	8.95694e-05	9.08377e-05	9.26923e-05	9.04554e-05	9.10867e-05	8.85179e-05	9.18963e-05	8.62113e-05	8.61821e-05	9.01818e-05	0.00256226	0.0439666	0.027555	0.681692	-0.00576066	0.0759634	-0.00832292	-0.0333157	0.774004	0.26387
P18124	RPL7	60S ribosomal protein L7 OS=Homo sapiens GN=RPL7 PE=1 SV=1	58	14	248	29.2	10.65	High	protein metabolism;RNA metabolism OR transcription;other metabolic processes;other biological processes	cytosol;translational apparatus;other cell component	nucleic acid binding activity;other molecular function	Pf00327, Pf08079	6129	ENSG00000147604	A8K504; hsa:6129; P18124; Q15289; Q3KQU0; Q5I0X1; Q6IBM9	VEGFA-VEGFR2 signaling pathway; Cytoplasmic ribosomal proteins	Major pathway of rRNA processing in the nucleolus and cytosol; Response of EIF2AK4 (GCN2) to amino acid deficiency; Regulation of expression of SLITs and ROBOs; L13a-mediated translational silencing of Ceruloplasmin expression; Formation of a pool of free 40S subunits; GTP hydrolysis and joining of the 60S ribosomal subunit; Nonsense Mediated Decay (NMD) enhanced by the Exon Junction Complex (EJC); SRP-dependent cotranslational protein targeting to membrane; Viral mRNA Translation; Peptide chain elongation; Selenocysteine synthesis; Eukaryotic Translation Termination; Nonsense Mediated Decay (NMD) independent of the Exon Junction Complex (EJC)		5.72624e-05	6.54896e-05	5.33368e-05	5.9113e-05	5.85765e-05	5.17917e-05	7.21192e-05	6.68605e-05	6.82065e-05	7.66568e-05	7.90913e-05	7.82804e-05	8.1802e-05	8.6174e-05	0.000101438	9.17328e-05	0.0842618	0.285593	0.361772	2.48052	0.618687	3.15611	0.534425	0.256915	0.00397576	0.0242135
O60678		Protein arginine N-methyltransferase 3 OS=Homo sapiens GN=PRMT3 PE=1 SV=3	54	20	531	59.8	5.35	High											8.60921e-05	8.51424e-05	8.56265e-05	8.61765e-05	8.23384e-05	8.49125e-05	8.47239e-05	8.44248e-05	8.64763e-05	8.72273e-05	8.48208e-05	8.4151e-05	8.4401e-05	8.59894e-05	8.61903e-05	8.50877e-05	-0.0281902	1.38267	-0.0015238	0.0418615	-0.00576946	0.299783	0.0224207	-0.00424565	0.119554	0.770603
Q3MHD2	LSM12	Protein LSM12 homolog OS=Homo sapiens GN=LSM12 PE=1 SV=2	50	8	195	21.7	7.74	High				Pf09793	124801	ENSG00000161654	hsa:124801; Q3MHD2; Q86YB1; Q96NL5				7.92249e-05	8.38024e-05	8.42709e-05	8.5366e-05	8.25622e-05	8.62537e-05	8.25722e-05	8.39847e-05	8.70112e-05	8.55476e-05	8.38231e-05	8.40491e-05	8.56496e-05	8.59448e-05	8.33942e-05	8.47328e-05	0.0116992	0.162031	0.0332956	0.593263	0.0302854	0.560045	0.0185863	-0.00301014	0.337056	0.85607
Q14498	RBM39	RNA-binding protein 39 OS=Homo sapiens GN=RBM39 PE=1 SV=2	46	20	530	59.3	10.1	High	RNA metabolism OR transcription;other metabolic processes;other biological processes	cytoskeleton;nucleus;other cell component	other molecular function	Pf00076, Pf15519	9584	ENSG00000131051	A2RRD3; A5D8W2; B0BLV3; E1P5S0; E1P5S1; hsa:9584; Q14498; Q14499	VEGFA-VEGFR2 signaling pathway; mRNA processing			7.80648e-05	8.33883e-05	7.96064e-05	8.22081e-05	7.67986e-05	7.92211e-05	8.64748e-05	8.50113e-05	8.78324e-05	8.19855e-05	8.7773e-05	8.84506e-05	8.93238e-05	8.58754e-05	9.15204e-05	9.39046e-05	0.0187917	0.155991	0.0982162	1.58286	0.157768	2.37024	0.138976	0.0595514	0.0278237	0.161307
Q12872	SFSWAP	Splicing factor, suppressor of white-apricot homolog OS=Homo sapiens GN=SFSWAP PE=1 SV=3	40	27	951	104.8	8.05	High	cell organization and biogenesis;RNA metabolism OR transcription;other metabolic processes;other biological processes	nucleus	nucleic acid binding activity	Pf01805, Pf09750	6433	ENSG00000061936	B2RN45; B7ZM97; F5H6B8; hsa:6433; Q12872; Q6PJF7	mRNA processing			8.32091e-05	8.53654e-05	8.89454e-05	8.61559e-05	8.51698e-05	8.47503e-05	9.00215e-05	8.51921e-05	9.48874e-05	8.89651e-05	9.15067e-05	8.95674e-05	9.15384e-05	8.58382e-05	8.82426e-05	8.71188e-05	0.00610715	0.0760003	0.0865581	1.60682	0.037549	0.635503	0.0314419	-0.0490091	0.318412	0.142954
Q96I24	FUBP3	Far upstream element-binding protein 3 OS=Homo sapiens GN=FUBP3 PE=1 SV=2	56	31	572	61.6	8.38	High	RNA metabolism OR transcription;other metabolic processes;other biological processes	nucleus;other cell component	nucleic acid binding activity	Pf00013	8939	ENSG00000107164	A3KFK8; A3KFL0; hsa:8939; Q92946; Q96I24; Q9BVB6				7.86866e-05	8.21899e-05	8.37079e-05	7.81894e-05	7.94464e-05	7.98404e-05	8.00522e-05	7.93215e-05	8.83736e-05	8.22961e-05	8.79857e-05	9.33334e-05	8.58474e-05	8.56382e-05	8.509e-05	8.58182e-05	-0.0185035	0.322344	0.125005	1.49571	0.0851333	1.95638	0.103637	-0.0398722	3.21085e-07	0.330083
Q13227	GPS2	G protein pathway suppressor 2 OS=Homo sapiens GN=GPS2 PE=1 SV=3	17	7	327	36.7	9.52	High	stress response;developmental processes;signal transduction;other biological processes	cytosol;mitochondrion;nucleus;other cell component	enzyme regulator activity;other molecular function	Pf15991	2874	ENSG00000132522; ENSG00000288325	B4DXA1; hsa:2874; Q13227; Q6FHM8	Rett syndrome causing genes	HCMV Early Events; HDACs deacetylate histones; PPARA activates gene expression; Loss of MECP2 binding ability to the NCoR/SMRT complex; Regulation of MECP2 expression and activity; NR1H3 & NR1H2 regulate gene expression linked to cholesterol transport and efflux		8.70589e-05	8.81332e-05	9.65325e-05	9.49537e-05	8.8006e-05	9.18221e-05	9.28844e-05	9.02567e-05	9.69185e-05	8.9758e-05	9.55591e-05	9.25935e-05	9.51078e-05	8.56123e-05	9.08896e-05	9.00718e-05	-0.0146674	0.134047	0.0317182	0.297389	-0.0197946	0.155608	-0.00512714	-0.0515128	0.889239	0.239389
P60763	RAC3	Ras-related C3 botulinum toxin substrate 3 OS=Homo sapiens GN=RAC3 PE=1 SV=1	45	7	192	21.4	8.15	High	cell-cell signaling;cell organization and biogenesis;developmental processes;signal transduction;other biological processes	plasma membrane;other membranes;cytosol;cytoskeleton;ER/Golgi;other cell component	other molecular function	Pf00071	5881	ENSG00000169750	hsa:5881; O14658; P60763; Q5U0M8	Integrin-mediated cell adhesion; RalA downstream regulated genes; Focal adhesion; MAPK signaling pathway; Microglia pathogen phagocytosis pathway; Chromosomal and microsatellite instability in colorectal cancer ; Ras signaling; Pancreatic adenocarcinoma pathway; Acute viral myocarditis; Regulation of actin cytoskeleton	RAC3 GTPase cycle; PCP/CE pathway		8.98004e-05	9.0972e-05	9.2272e-05	8.87184e-05	8.43349e-05	8.86628e-05	9.11244e-05	9.3736e-05	9.07608e-05	8.72409e-05	9.41295e-05	9.22027e-05	9.196e-05	8.5376e-05	8.76321e-05	8.90226e-05	-0.0156567	0.1776	0.0102171	0.149213	-0.0313323	0.579264	-0.0156756	-0.0415494	0.704214	0.244282
O14530	TXNDC9	Thioredoxin domain-containing protein 9 OS=Homo sapiens GN=TXNDC9 PE=1 SV=2	66	14	226	26.5	5.88	High	cell organization and biogenesis;other biological processes	cytosol;cytoskeleton;nucleus;other cell component		Pf00085	10190	ENSG00000115514	B2R9G8; D3DVI4; hsa:10190; O14530; Q53HG4; Q53RV8; Q6NSF5; Q8TB70; Q9BRU6				8.86948e-05	9.53228e-05	8.97729e-05	8.90163e-05	8.72965e-05	8.78012e-05	9.17409e-05	9.05335e-05	9.32125e-05	9.0823e-05	9.04273e-05	9.13414e-05	9.10222e-05	8.52839e-05	8.81331e-05	8.81676e-05	-0.0217743	0.301883	0.0118705	0.17381	-0.041141	0.622548	-0.0193667	-0.0530115	0.481059	0.0469828
P61011	SRP54	Signal recognition particle 54 kDa protein OS=Homo sapiens GN=SRP54 PE=1 SV=1	64	24	504	55.7	8.75	High	cell organization and biogenesis;transport;developmental processes;other biological processes	cytosol;ER/Golgi;translational apparatus;nucleus;other cell component	nucleic acid binding activity;other molecular function	Pf00448, Pf02881, Pf02978	6729	ENSG00000100883	B2R759; B4DUW6; hsa:6729; P13624; P61011	VEGFA-VEGFR2 signaling pathway; mRNA processing	SRP-dependent cotranslational protein targeting to membrane		8.5036e-05	9.22704e-05	8.71951e-05	8.76185e-05	8.2304e-05	8.43702e-05	8.65033e-05	8.62842e-05	8.5616e-05	8.31446e-05	8.82736e-05	8.74128e-05	8.96677e-05	8.5259e-05	9.00326e-05	8.82615e-05	-0.0528182	0.882785	-0.0317848	0.454467	0.004503	0.051692	0.0573212	0.0362878	0.0567482	0.211598
Q6PCB5	RSBN1L	Round spermatid basic protein 1-like protein OS=Homo sapiens GN=RSBN1L PE=1 SV=2	46	27	846	94.8	8.78	High		nucleus	other molecular function		222194	ENSG00000187257	C9K0P1; hsa:222194; Q6PCB5; Q6ZS58; Q6ZVI9; Q86X48			HexNAc [T710; S714]	7.08048e-05	7.11347e-05	7.13395e-05	7.31163e-05	7.17056e-05	7.14745e-05	7.27405e-05	7.18702e-05	8.99923e-05	8.7006e-05	8.24057e-05	8.55925e-05	8.63963e-05	8.52296e-05	8.5531e-05	8.04068e-05	0.00701221	0.241136	0.268574	3.93219	0.237152	3.93453	0.230139	-0.0314224	0.00010368	0.405069
P48507	GCLM	Glutamate--cysteine ligase regulatory subunit OS=Homo sapiens GN=GCLM PE=1 SV=1	42	9	274	30.7	6.02	High	cell organization and biogenesis;other metabolic processes;stress response;other biological processes	cytosol;other cell component	enzyme regulator activity;other molecular function	Pf00248	2730	ENSG00000023909	A8K334; D3DT45; hsa:2730; M5A959; P48507; Q6FHC1; Q9NPX9; Q9NU74	Glutathione metabolism; Trans-sulfuration pathway; Trans-sulfuration and one-carbon metabolism; Nuclear receptors meta-pathway; NRF2 pathway; Transcriptional activation by NRF2 in response to phytochemicals; Photodynamic therapy-induced NFE2L2 (NRF2) survival signaling; Amino acid metabolism; One-carbon metabolism and related pathways; Ferroptosis; NRF2-ARE regulation; Antiviral and anti-inflammatory effects of Nrf2 on SARS-CoV-2 pathway	Glutathione synthesis and recycling; Defective GCLC causes HAGGSD		9e-05	8.94209e-05	9.42296e-05	9.13968e-05	8.82791e-05	8.90565e-05	9.21971e-05	9.2783e-05	9.02095e-05	8.65999e-05	8.62323e-05	8.96916e-05	8.63528e-05	8.50812e-05	8.48298e-05	8.55263e-05	-0.010836	0.170525	-0.0495056	1.07723	-0.0949728	2.68515	-0.0841368	-0.0454672	0.00463748	0.0447008
Q13247	SRSF6	Serine/arginine-rich splicing factor 6 OS=Homo sapiens GN=SRSF6 PE=1 SV=2	35	15	344	39.6	11.43	High	cell organization and biogenesis;RNA metabolism OR transcription;other metabolic processes;other biological processes	nucleus	nucleic acid binding activity	Pf00076	6431	ENSG00000124193	B7Z6J3; E1P5W6; hsa:6431; Q13244; Q13245; Q13247; Q96J06; Q9UJB8; Q9Y3N7	mRNA processing	mRNA Splicing - Major Pathway; mRNA Splicing - Minor Pathway; mRNA 3'-end processing; RNA Polymerase II Transcription Termination; Transport of Mature mRNA derived from an Intron-Containing Transcript		6.30103e-05	7.04897e-05	6.19659e-05	6.59483e-05	6.64807e-05	6.1302e-05	7.63994e-05	7.36512e-05	7.33929e-05	7.32354e-05	7.56258e-05	7.79561e-05	8.13611e-05	8.49651e-05	9.1539e-05	8.7184e-05	0.0878816	0.473759	0.199635	2.33657	0.400464	3.47661	0.312583	0.200829	0.00592651	0.00344011
Q9BT73	PSMG3	Proteasome assembly chaperone 3 OS=Homo sapiens GN=PSMG3 PE=1 SV=1	82	6	122	13.1	7.88	High	cell organization and biogenesis	other cell component	other molecular function	Pf10178	84262	ENSG00000157778	A4D216; A8MPW2; hsa:84262; Q9BT73				8.4807e-05	8.39611e-05	8.42923e-05	8.69034e-05	7.97066e-05	8.92805e-05	8.55862e-05	8.4353e-05	8.19816e-05	8.07103e-05	8.70206e-05	9.08668e-05	8.2149e-05	8.49168e-05	8.51841e-05	8.2408e-05	-0.00440928	0.0433675	0.00261007	0.0215166	-0.0226937	0.602873	-0.0182845	-0.0253038	0.634613	0.572074
Q9H875	PRKRIP1	PRKR-interacting protein 1 OS=Homo sapiens GN=PRKRIP1 PE=1 SV=1	57	10	184	21	9.79	High	RNA metabolism OR transcription;other metabolic processes;other biological processes	nucleus	enzyme regulator activity;nucleic acid binding activity;other molecular function	Pf06658	79706	ENSG00000128563	B4DGM2; hsa:79706; Q8NDM6; Q96CF8; Q9H875				8.39384e-05	8.41295e-05	8.66056e-05	8.33134e-05	8.8853e-05	8.38957e-05	8.7661e-05	8.6889e-05	8.83465e-05	8.42265e-05	8.53176e-05	8.67921e-05	8.76374e-05	8.47315e-05	8.43645e-05	8.45876e-05	0.0392099	0.924244	0.0283016	0.70691	0.0141616	0.336092	-0.0250483	-0.01414	0.297098	0.504091
P61966	AP1S1	AP-1 complex subunit sigma-1A OS=Homo sapiens GN=AP1S1 PE=1 SV=1	58	9	158	18.7	5.73	High	transport;other biological processes	plasma membrane;other membranes;cytosol;ER/Golgi;other cytoplasmic organelle;other cell component	other molecular function	Pf01217	1174	ENSG00000106367	B2R5D8; hsa:1174; P61966; P82267; Q00382; Q53YA7; Q9BTN4; Q9UDW9		MHC class II antigen presentation; Lysosome Vesicle Biogenesis; Golgi Associated Vesicle Biogenesis; Nef mediated downregulation of MHC class I complex cell surface expression		9.38017e-05	9.67232e-05	9.85516e-05	9.11568e-05	9.40329e-05	8.79587e-05	9.79897e-05	9.17496e-05	9.47592e-05	9.05667e-05	9.54168e-05	8.69464e-05	8.8452e-05	8.47003e-05	8.66021e-05	8.23284e-05	-0.0326262	0.342781	-0.0483988	0.574399	-0.152539	2.41633	-0.119913	-0.10414	0.0241989	0.0356016
Q969G3	SMARCE1	SWI/SNF-related matrix-associated actin-dependent regulator of chromatin subfamily E member 1 OS=Homo sapiens GN=SMARCE1 PE=1 SV=2	67	23	411	46.6	4.88	High	cell organization and biogenesis;developmental processes;other biological processes	nucleus	nucleic acid binding activity;other molecular function	Pf00505	6605	ENSG00000073584	B3KMC1; B4DFR4; C0IMW4; C0IMW5; C0IMW7; H7C3F6; hsa:6605; O43539; Q969G3	Androgen receptor signaling pathway; Pathways affected in adenoid cystic carcinoma; Tumor suppressor activity of SMARCB1; Thermogenesis	RUNX1 interacts with co-factors whose precise effect on RUNX1 targets is not known; RMTs methylate histone arginines		8.09677e-05	9.26249e-05	8.09725e-05	8.04231e-05	8.24485e-05	8.02049e-05	8.3763e-05	8.1881e-05	8.58182e-05	8.31935e-05	8.66716e-05	8.39914e-05	8.62522e-05	8.46665e-05	9.03846e-05	8.42366e-05	-0.0291067	0.219336	0.0200435	0.145227	0.0447422	0.345293	0.0738489	0.0246987	0.0345788	0.398933
G3V3G9		Uncharacterized protein OS=Homo sapiens PE=4 SV=1	42	25	751	84.7	5.12	High											8.08967e-05	8.61861e-05	8.80754e-05	8.5748e-05	8.42903e-05	8.33966e-05	8.26844e-05	8.19438e-05	8.95005e-05	8.34053e-05	8.60447e-05	8.79822e-05	8.7696e-05	8.43485e-05	8.39945e-05	8.55761e-05	-0.036823	0.637599	0.0252806	0.315746	0.00299665	0.035121	0.0398197	-0.0222839	0.0543385	0.426424
Q0IIM8	TBC1D8B	TBC1 domain family member 8B OS=Homo sapiens GN=TBC1D8B PE=1 SV=2	15	13	1120	128.6	5.95	High	transport;other biological processes	cytosol	enzyme regulator activity;other molecular function	Pf00566, Pf02893	54885	ENSG00000133138	B9A6K5; B9A6K6; hsa:54885; Q0IIM8; Q5JRB7; Q6ZVX5; Q9NXE3		Golgi Associated Vesicle Biogenesis		7.86542e-05	8.05483e-05	7.32483e-05	7.74337e-05	8.47236e-05	8.78e-05	8.06867e-05	9.03708e-05	8.72517e-05	8.79213e-05	8.38353e-05	8.68676e-05	8.44784e-05	8.42387e-05	7.71469e-05	8.76512e-05	0.14892	1.75519	0.158524	2.61999	0.106022	1.14516	-0.042898	-0.0525019	0.440054	0.244521
P33240	CSTF2	Cleavage stimulation factor subunit 2 OS=Homo sapiens GN=CSTF2 PE=1 SV=1	57	24	577	60.9	6.83	High	RNA metabolism OR transcription;other metabolic processes;other biological processes	nucleus	nucleic acid binding activity	Pf00076, Pf14304, Pf14327	1478	ENSG00000101811	hsa:1478; P33240; Q5H951; Q6LA74; Q8N502	mRNA processing	mRNA 3'-end processing; RNA Polymerase II Transcription Termination; mRNA Splicing - Major Pathway; tRNA processing in the nucleus; Processing of Intronless Pre-mRNAs		7.78512e-05	7.68659e-05	8.03069e-05	7.74458e-05	8.22376e-05	8.34935e-05	7.75247e-05	8.1124e-05	8.73769e-05	8.67056e-05	8.76124e-05	8.60925e-05	8.49212e-05	8.41372e-05	8.01539e-05	8.04706e-05	0.0539672	1.03214	0.154489	4.38608	0.0773623	1.60847	0.0233951	-0.0771266	0.484112	0.0121379
Q9Y312	AAR2	Protein AAR2 homolog OS=Homo sapiens GN=AAR2 PE=1 SV=2	51	16	384	43.4	5.96	High	cell organization and biogenesis;RNA metabolism OR transcription;other metabolic processes	nucleus		Pf05282	25980	ENSG00000131043	E1P5S7; hsa:25980; Q9H4F9; Q9P1P3; Q9UFK9; Q9Y312	Ciliary landscape			8.58271e-05	8.62337e-05	8.92021e-05	8.83112e-05	8.42051e-05	8.8166e-05	8.68154e-05	8.7569e-05	8.41196e-05	8.45052e-05	8.72797e-05	8.60291e-05	8.36084e-05	8.39475e-05	8.21315e-05	8.41026e-05	-0.0116799	0.239561	-0.0318822	0.885347	-0.0666585	2.26883	-0.0549786	-0.0347763	0.0164105	0.0547372
Q9UFW8	CGGBP1	CGG triplet repeat-binding protein 1 OS=Homo sapiens GN=CGGBP1 PE=1 SV=2	74	12	167	18.8	8.95	High	cell organization and biogenesis;other biological processes	nucleus	nucleic acid binding activity;other molecular function		8545	ENSG00000163320	D3DU38; hsa:8545; O15183; Q9UFW8				7.24053e-05	7.04498e-05	7.57634e-05	7.49834e-05	7.79123e-05	8.09103e-05	8.19048e-05	8.14446e-05	8.93673e-05	8.47149e-05	8.94126e-05	8.81707e-05	8.5325e-05	8.39422e-05	8.07893e-05	8.30318e-05	0.133969	2.4859	0.260342	3.93053	0.182043	3.15896	0.0480737	-0.0782993	0.0824497	0.0189979
Q99575	POP1	Ribonucleases P/MRP protein subunit POP1 OS=Homo sapiens GN=POP1 PE=1 SV=2	50	36	1024	114.6	9.22	High	RNA metabolism OR transcription;other metabolic processes	nucleus;other cell component	nucleic acid binding activity;other molecular function	Pf06978, Pf08170	10940	ENSG00000104356	A8K5W9; hsa:10940; Q15037; Q99575		tRNA processing in the nucleus		8.48588e-05	8.02309e-05	8.00118e-05	7.5815e-05	7.9295e-05	7.72981e-05	8.24529e-05	8.34932e-05	8.77226e-05	8.447e-05	8.49919e-05	8.52078e-05	8.23844e-05	8.3899e-05	8.55501e-05	8.79166e-05	0.00727638	0.0616144	0.0934523	1.45178	0.0822763	1.12141	0.0749999	-0.011176	0.0593945	0.651228
P68371	TUBB4B	Tubulin beta-4B chain OS=Homo sapiens GN=TUBB4B PE=1 SV=1	84	32	445	49.8	4.89	High	cell cycle OR cell proliferation;cell organization and biogenesis;stress response	non-structural extracellular;cytosol;cytoskeleton;other cytoplasmic organelle;other cell component	signal transduction activity or receptor binding;cytoskeletal activity;nucleic acid binding activity;other molecular function	Pf00091, Pf03953	10383	ENSG00000188229	A2BFA2; hsa:10383; P05217; P68371	Alzheimer's disease and miRNA effects; Pathogenic Escherichia coli infection; Parkin-ubiquitin proteasomal system pathway; Alzheimer's disease	Translocation of SLC2A4 (GLUT4) to the plasma membrane; Neutrophil degranulation; Separation of Sister Chromatids; MHC class II antigen presentation; Resolution of Sister Chromatid Cohesion; HSP90 chaperone cycle for steroid hormone receptors (SHR) in the presence of ligand; RHO GTPases Activate Formins; COPI-mediated anterograde transport; COPI-independent Golgi-to-ER retrograde traffic; HCMV Early Events; Aggrephagy; EML4 and NUDC in mitotic spindle formation; The role of GTSE1 in G2/M progression after G2 checkpoint; Activation of AMPK downstream of NMDARs; Recruitment of NuMA to mitotic centrosomes; Regulation of PLK1 Activity at G2/M Transition; Loss of Nlp from mitotic centrosomes; Recruitment of mitotic centrosome proteins and complexes; Anchoring of the basal body to the plasma membrane; AURKA Activation by TPX2; COPI-dependent Golgi-to-ER retrograde traffic; Formation of tubulin folding intermediates by CCT/TriC; Prefoldin mediated transfer of substrate to CCT/TriC; Intraflagellar transport; Recycling pathway of L1; RHO GTPases activate IQGAPs; Microtubule-dependent trafficking of connexons from Golgi to the plasma membrane; Gap junction assembly; Post-chaperonin tubulin folding pathway; Carboxyterminal post-translational modifications of tubulin; Assembly and cell surface presentation of NMDA receptors; Sealing of the nuclear envelope (NE) by ESCRT-III; Kinesins; Hedgehog 'off' state		7.51177e-05	7.56517e-05	7.45399e-05	7.50543e-05	7.53409e-05	7.62314e-05	7.81503e-05	7.92805e-05	7.8404e-05	7.88711e-05	7.99898e-05	7.8886e-05	7.98418e-05	8.34703e-05	8.62934e-05	8.33616e-05	0.0409119	1.23693	0.0739035	4.16656	0.14867	3.0463	0.107758	0.0747667	0.00945996	0.0215505
P36969	GPX4	Phospholipid hydroperoxide glutathione peroxidase, mitochondrial OS=Homo sapiens GN=GPX4 PE=1 SV=3	59	13	197	22.2	8.37	High	cell organization and biogenesis;other metabolic processes;stress response;other biological processes	cytosol;mitochondrion;nucleus;other cell component	other molecular function	Pf00255	2879	ENSG00000167468	hsa:2879; O43381; P36969; Q6PJ59; Q9UPK2	Glutathione metabolism; Selenium micronutrient network; Folate metabolism; One-carbon metabolism and related pathways; Ferroptosis; Metapathway biotransformation Phase I and II	Synthesis of 15-eicosatetraenoic acid derivatives; Synthesis of 12-eicosatetraenoic acid derivatives; Synthesis of 5-eicosatetraenoic acids		8.33827e-05	8.39434e-05	8.3962e-05	8.34284e-05	8.17489e-05	8.12674e-05	8.28034e-05	8.38074e-05	8.4165e-05	8.04175e-05	8.2392e-05	8.13007e-05	8.39004e-05	8.33048e-05	8.49321e-05	8.56661e-05	-0.0221051	1.13237	-0.0280345	1.00902	0.0132436	0.677953	0.0353487	0.0412781	0.0383626	0.0483081
Q96BW5	PTER	Phosphotriesterase-related protein OS=Homo sapiens GN=PTER PE=1 SV=1	90	25	349	39	6.52	High	other metabolic processes;other biological processes		other molecular function	Pf02126	9317	ENSG00000165983	B0YJ77; B3KTF5; D3DRU0; hsa:9317; Q96BW5; Q9BY46				8.57473e-05	8.43444e-05	8.52967e-05	8.67089e-05	8.63024e-05	8.41843e-05	8.57e-05	8.39942e-05	8.6566e-05	8.49229e-05	8.62882e-05	8.64486e-05	8.6609e-05	8.32304e-05	8.48059e-05	8.30987e-05	-0.00810545	0.262356	0.0089478	0.371148	-0.0184766	0.524382	-0.0103711	-0.0274244	0.564051	0.12395
Q96FJ0	STAMBPL1	AMSH-like protease OS=Homo sapiens GN=STAMBPL1 PE=1 SV=2	55	16	436	49.8	7.23	High	protein metabolism;other metabolic processes	cytosol;other cytoplasmic organelle	other molecular function	Pf01398, Pf08969	57559	ENSG00000138134	B3KPA7; hsa:57559; Q5T9N4; Q5T9N9; Q7Z420; Q96FJ0; Q9P2H4	TGF-beta signaling pathway	Metalloprotease DUBs		8.54469e-05	8.47406e-05	8.58964e-05	8.87258e-05	8.48289e-05	8.71324e-05	8.62604e-05	8.23248e-05	8.93797e-05	8.64199e-05	8.52696e-05	8.36867e-05	8.26671e-05	8.32128e-05	8.20544e-05	8.10405e-05	-0.0179486	0.332421	-0.00022475	0.0030138	-0.0678233	2.14616	-0.0498746	-0.0675985	0.0454553	0.022213
P52789	HK2	Hexokinase-2 OS=Homo sapiens GN=HK2 PE=1 SV=2	49	37	917	102.3	6.05	High	cell organization and biogenesis;other metabolic processes;stress response;transport;other biological processes	plasma membrane;other membranes;cytosol;cytoskeleton;mitochondrion;ER/Golgi;other cell component	kinase activity;other molecular function	Pf00349, Pf03727	3099	ENSG00000159399	D6W5J2; hsa:3099; P52789; Q8WU87; Q9UN82	Clear cell renal cell carcinoma pathways; Glycolysis and gluconeogenesis	Glycolysis		8.22571e-05	8.03209e-05	8.10873e-05	8.10587e-05	7.98439e-05	8.00735e-05	8.35863e-05	8.25825e-05	8.37504e-05	8.24101e-05	8.51467e-05	8.39805e-05	8.321e-05	8.31796e-05	8.56604e-05	8.32042e-05	0.00603891	0.12651	0.0461852	2.06343	0.0460413	1.93667	0.0400024	-0.00014391	0.085001	0.992317
Q9H2P9	DPH5	Diphthine methyl ester synthase OS=Homo sapiens GN=DPH5 PE=1 SV=2	72	15	285	31.6	5.31	High	protein metabolism;other metabolic processes	cytosol	other molecular function	Pf00590	51611	ENSG00000117543	A8JZY6; D3DT62; hsa:51611; Q9H2P9; Q9P017; Q9P0I4; Q9Y319		Synthesis of diphthamide-EEF2		8.49475e-05	8.29595e-05	8.43641e-05	8.54476e-05	8.03935e-05	8.1935e-05	8.65642e-05	8.59588e-05	8.70079e-05	8.5306e-05	8.48245e-05	8.58696e-05	8.34017e-05	8.31474e-05	8.58689e-05	8.7079e-05	-0.0123011	0.173682	0.0224197	0.944831	0.00757689	0.155136	0.019878	-0.0148428	0.539984	0.442021
Q7Z5L9	IRF2BP2	Interferon regulatory factor 2-binding protein 2 OS=Homo sapiens GN=IRF2BP2 PE=1 SV=2	69	25	587	61	8.69	High	developmental processes;other biological processes	nucleus;other cell component	other molecular function	Pf11261	359948	ENSG00000168264	B1AM35; B1AM36; hsa:359948; Q6P083; Q7Z5L8; Q7Z5L9; Q8N351; Q8WUH8				7.68245e-05	7.74304e-05	8.10231e-05	7.67058e-05	8.1013e-05	8.31378e-05	8.00453e-05	8.22703e-05	9.25235e-05	8.60685e-05	9.00194e-05	8.66397e-05	8.46031e-05	8.3026e-05	8.46599e-05	8.51736e-05	0.065463	1.59067	0.187368	2.98695	0.113256	2.89018	0.0477935	-0.0741112	0.0157542	0.0307816
P40306	PSMB10	Proteasome subunit beta type-10 OS=Homo sapiens GN=PSMB10 PE=1 SV=1	54	10	273	28.9	7.81	High	cell cycle OR cell proliferation;protein metabolism;other metabolic processes;other biological processes	cytosol;nucleus;other cell component	other molecular function	Pf00227, Pf12465	5699	ENSG00000205220	B2R5J4; hsa:5699; P40306; Q5U098	Proteasome degradation	Separation of Sister Chromatids; The role of GTSE1 in G2/M progression after G2 checkpoint; Regulation of PTEN stability and activity; Asymmetric localization of PCP proteins; Degradation of DVL; FCERI mediated NF-kB activation; Downstream TCR signaling; Cdc20:Phospho-APC/C mediated degradation of Cyclin A; Hedgehog 'on' state; ABC-family proteins mediated transport; UCH proteinases; Ub-specific processing proteases; RUNX1 regulates transcription of genes involved in differentiation of HSCs; Regulation of expression of SLITs and ROBOs; MAPK6/MAPK4 signaling; Antigen processing: Ubiquitination & Proteasome degradation; Activation of NF-kappaB in B cells; Oxygen-dependent proline hydroxylation of Hypoxia-inducible Factor Alpha; ER-Phagosome pathway; Cross-presentation of soluble exogenous antigens (endosomes); SCF-beta-TrCP mediated degradation of Emi1; APC/C:Cdc20 mediated degradation of Securin; APC/C:Cdh1 mediated degradation of Cdc20 and other APC/C:Cdh1 targeted proteins in late mitosis/early G1; Vpu mediated degradation of CD4; Vif-mediated degradation of APOBEC3G; Degradation of beta-catenin by the destruction complex; Regulation of activated PAK-2p34 by proteasome mediated degradation; Autodegradation of the E3 ubiquitin ligase COP1; Regulation of ornithine decarboxylase (ODC); AUF1 (hnRNP D0) binds and destabilizes mRNA; Degradation of AXIN; Hedgehog ligand biogenesis; Hh mutants are degraded by ERAD; Dectin-1 mediated noncanonical NF-kB signaling; Degradation of GLI1 by the proteasome; Degradation of GLI2 by the proteasome; GLI3 is processed to GLI3R by the proteasome; Regulation of RAS by GAPs; NIK-->noncanonical NF-kB signaling; Defective CFTR causes cystic fibrosis; Orc1 removal from chromatin; CDK-mediated phosphorylation and removal of Cdc6; G2/M Checkpoints; Ubiquitin Mediated Degradation of Phosphorylated Cdc25A; Ubiquitin-dependent degradation of Cyclin D; FBXL7 down-regulates AURKA during mitotic entry and in early mitosis; ROS sensing by NFE2L2; Regulation of RUNX2 expression and activity; Neddylation; Interleukin-1 signaling; Autodegradation of Cdh1 by Cdh1:APC/C; SCF(Skp2)-mediated degradation of p27/p21; Assembly of the pre-replicative complex; Regulation of RUNX3 expression and activity; Negative regulation of NOTCH4 signaling		8.66363e-05	8.2562e-05	8.16791e-05	8.30453e-05	8.89275e-05	8.47803e-05	7.74573e-05	8.14564e-05	8.05614e-05	8.27764e-05	8.3626e-05	7.99665e-05	8.06912e-05	8.28718e-05	8.08261e-05	8.09426e-05	-0.00563288	0.0423894	-0.0305313	0.58966	-0.0376032	0.903148	-0.0319703	-0.00707187	0.492087	0.707284
P46087	NOP2	Probable 28S rRNA (cytosine(4447)-C(5))-methyltransferase OS=Homo sapiens GN=NOP2 PE=1 SV=2	38	24	812	89.2	9.23	High	cell organization and biogenesis;RNA metabolism OR transcription;other metabolic processes;other biological processes	nucleus	other molecular function	Pf01189, Pf08062, Pf17125	4839	ENSG00000111641	A1A4Z3; B3KPD6; hsa:4839; P46087; Q05BA7; Q0P5S5; Q3KQS4; Q58F30	Imatinib and chronic myeloid leukemia	rRNA modification in the nucleus and cytosol; TFAP2A acts as a transcriptional repressor during retinoic acid induced cell differentiation		7.99452e-05	8.04846e-05	8.11196e-05	8.16316e-05	8.29642e-05	8.08492e-05	8.15644e-05	8.16185e-05	8.75205e-05	8.83067e-05	8.70096e-05	8.73518e-05	8.84879e-05	8.26702e-05	8.17621e-05	8.54923e-05	0.0169315	0.829851	0.11579	5.20741	0.0664403	1.29479	0.0495088	-0.0493497	0.121236	0.105116
P42858	HTT	Huntingtin OS=Homo sapiens GN=HTT PE=1 SV=2	24	51	3142	347.4	6.2	High	cell cycle OR cell proliferation;cell organization and biogenesis;transport;other biological processes	other membranes;cytosol;cytoskeleton;ER/Golgi;nucleus;other cytoplasmic organelle;other cell component	cytoskeletal activity;other molecular function	Pf12372	3064	ENSG00000197386	hsa:3064; P42858; Q9UQB7	Mesodermal commitment pathway; Mesodermal commitment pathway; ERK pathway in Huntington's disease; Rett syndrome causing genes	Regulation of MECP2 expression and activity		8.5804e-05	8.3679e-05	8.75203e-05	8.50954e-05	8.2602e-05	8.33336e-05	8.61166e-05	8.49328e-05	8.43631e-05	8.2662e-05	8.40219e-05	8.47674e-05	8.51997e-05	8.25435e-05	8.66336e-05	8.27843e-05	-0.021728	0.524758	-0.0267484	0.858492	-0.0209748	0.434348	0.000753257	0.00577362	0.973341	0.76695
P32322	PYCR1	Pyrroline-5-carboxylate reductase 1, mitochondrial OS=Homo sapiens GN=PYCR1 PE=1 SV=2	48	14	319	33.3	7.61	High	other metabolic processes;stress response;other biological processes	mitochondrion	other molecular function	Pf03807, Pf14748	5831	ENSG00000183010	A6NFM2; B4DMU0; hsa:5831; P32322; Q6FHI4; Q96DI6; Q9HBQ4	Amino acid metabolism; Metabolic reprogramming in colon cancer	Glutamate and glutamine metabolism		7.97383e-05	7.94187e-05	8.35286e-05	8.02734e-05	7.62794e-05	8.33421e-05	8.52155e-05	7.76749e-05	8.36282e-05	7.72134e-05	8.06911e-05	8.41422e-05	7.94872e-05	8.25255e-05	8.19434e-05	8.31303e-05	-0.00199862	0.0160364	0.0120815	0.13859	0.0183203	0.359856	0.020319	0.00623878	0.63731	0.849712
O94855	SEC24D	Protein transport protein Sec24D OS=Homo sapiens GN=SEC24D PE=1 SV=2	39	30	1032	112.9	7.25	High	cell organization and biogenesis;transport;developmental processes	other membranes;cytosol;ER/Golgi;other cell component	other molecular function	Pf00626, Pf04810, Pf04811, Pf04815, Pf08033	9871	ENSG00000150961	hsa:9871; O94855; Q8IYI7	Sterol regulatory element-binding proteins (SREBP) signaling	MHC class II antigen presentation; COPII-mediated vesicle transport; Cargo concentration in the ER; Regulation of cholesterol biosynthesis by SREBP (SREBF); Antigen Presentation: Folding, assembly and peptide loading of class I MHC		8.78387e-05	8.91876e-05	9.29827e-05	9.13924e-05	8.41649e-05	8.6673e-05	8.97589e-05	8.80805e-05	8.65139e-05	8.37853e-05	8.48603e-05	8.9013e-05	8.45853e-05	8.25166e-05	8.55125e-05	8.52347e-05	-0.0517096	0.994104	-0.0704706	1.43185	-0.0972233	2.35542	-0.0455137	-0.0267527	0.0943159	0.277577
Q9BXS6	NUSAP1	Nucleolar and spindle-associated protein 1 OS=Homo sapiens GN=NUSAP1 PE=1 SV=1	41	14	441	49.4	9.91	High	cell cycle OR cell proliferation;cell organization and biogenesis;other biological processes	cytoskeleton;nucleus;other cell component	cytoskeletal activity;nucleic acid binding activity	Pf16006	51203	ENSG00000137804	B4DDF1; E7ERR5; hsa:51203; J3KN21; Q53GW2; Q8TBT4; Q96E58; Q96FJ1; Q9BXS6; Q9GZM9; Q9NZ85; Q9UI70				8.17321e-05	8.08147e-05	8.27002e-05	8.17288e-05	8.30843e-05	8.36467e-05	8.0458e-05	7.99996e-05	8.59066e-05	8.42007e-05	8.73224e-05	8.64016e-05	8.33018e-05	8.2487e-05	7.93344e-05	8.03518e-05	0.000938096	0.018128	0.0725168	2.83822	-0.00663742	0.142833	-0.00757551	-0.0791542	0.752853	0.00662869
P81605	DCD	Dermcidin OS=Homo sapiens GN=DCD PE=1 SV=2	47	7	110	11.3	6.54	High	stress response;other biological processes	non-structural extracellular;other membranes	other molecular function	Pf15291	117159	ENSG00000161634	A5JHP2; A5JHP3; hsa:117159; P58461; P81605; Q53YJ2		Antimicrobial peptides		3.88059e-05	7.58728e-05	5.89688e-05	0.000105908	4.71082e-05	6.01713e-05	5.45885e-05	6.78913e-05	3.34193e-05	5.24651e-05	7.60826e-05	6.15163e-05	3.92047e-05	8.24107e-05	8.49832e-05	6.14954e-05	-0.283012	0.36222	-0.322968	0.361292	-0.0603957	0.056961	0.222616	0.262572	0.437688	0.45307
Q5SSJ5	HP1BP3	Heterochromatin protein 1-binding protein 3 OS=Homo sapiens GN=HP1BP3 PE=1 SV=1	31	17	553	61.2	9.67	High	cell organization and biogenesis;stress response;other biological processes	nucleus;other cell component	nucleic acid binding activity;other molecular function	Pf00538	50809	ENSG00000127483	A6NI71; A8K5D7; B3KMZ8; B4E210; hsa:50809; Q05BI0; Q5SSJ5; Q5SSJ6; Q5SWC6; Q6PIM9; Q8NDF0; Q9UHY0				6.67789e-05	5.192e-05	5.12838e-05	5.97625e-05	6.6003e-05	5.50686e-05	5.78358e-05	5.39309e-05	8.45175e-05	8.17148e-05	5.75521e-05	6.60641e-05	7.52199e-05	8.23452e-05	8.55109e-05	5.65053e-05	0.0192938	0.0599605	0.335264	1.05438	0.382913	1.23832	0.363619	0.0476486	0.0556309	0.79881
Q7Z422	SZRD1	SUZ domain-containing protein 1 OS=Homo sapiens GN=SZRD1 PE=1 SV=1	79	11	152	17	8.95	High				Pf12752, Pf12901	26099	ENSG00000055070	A8MXJ2; C9K0U0; hsa:26099; Q7Z422; Q7Z424; Q8IVM2; Q8TBV3; Q9Y403				7.86323e-05	8.03621e-05	8.55029e-05	8.37324e-05	8.63702e-05	8.45786e-05	8.63705e-05	8.65913e-05	9.05157e-05	8.77811e-05	9.12211e-05	8.46961e-05	8.64774e-05	8.2211e-05	7.74469e-05	8.4813e-05	0.0673277	1.27536	0.109915	1.62777	0.0118999	0.0991092	-0.0554278	-0.0980154	0.160642	0.0564264
Q16656	NRF1	Nuclear respiratory factor 1 OS=Homo sapiens GN=NRF1 PE=1 SV=1	25	10	503	53.5	5.05	High	other biological processes	cytosol;nucleus	nucleic acid binding activity;other molecular function	Pf10491	4899	ENSG00000106459	A8K4C6; B4DDV6; hsa:4899; Q15305; Q16656; Q96AN2	Energy metabolism; Interactions between LOXL4 and oxidative stress pathway; Mitochondrial gene expression	PPARA activates gene expression; Transcriptional activation of mitochondrial biogenesis		8.55224e-05	8.55472e-05	8.89489e-05	8.36214e-05	8.32272e-05	8.27465e-05	8.63101e-05	8.54051e-05	8.65753e-05	7.88589e-05	8.40565e-05	8.56222e-05	8.52529e-05	8.21316e-05	8.09413e-05	8.22109e-05	-0.0252026	0.483034	-0.0362506	0.471473	-0.0560873	1.19826	-0.0308847	-0.0198367	0.204327	0.578908
P16403	H1-2	Histone H1.2 OS=Homo sapiens GN=HIST1H1C PE=1 SV=2	35	10	213	21.4	10.93	High	cell organization and biogenesis;protein metabolism;other metabolic processes;other biological processes	nucleus;other cell component	nucleic acid binding activity	Pf00538	3006	ENSG00000187837	A8K4I2; hsa:3006; P16403		Formation of Senescence-Associated Heterochromatin Foci (SAHF); Apoptosis induced DNA fragmentation		7.80546e-05	7.64837e-05	9.51546e-05	8.50714e-05	8.36346e-05	8.20272e-05	8.2188e-05	8.02948e-05	8.50287e-05	8.28832e-05	8.95024e-05	8.83116e-05	7.92243e-05	8.21258e-05	8.4711e-05	7.68345e-05	-0.0288137	0.146255	0.0464836	0.247131	-0.0520775	0.266405	-0.0232638	-0.098561	0.503637	0.046799
Q12765	SCRN1	Secernin-1 OS=Homo sapiens GN=SCRN1 PE=1 SV=2	67	21	414	46.4	4.75	High	transport	other membranes;nucleus;other cell component	other molecular function	Pf03577	9805	ENSG00000136193	A8K0E9; B4DHM0; B4DIP5; C9JPG0; hsa:9805; Q12765; Q25QX7; Q8IWD1				8.32124e-05	8.77818e-05	8.7395e-05	8.74832e-05	8.20922e-05	8.55464e-05	8.69377e-05	8.54562e-05	8.9303e-05	8.37458e-05	8.71153e-05	8.90314e-05	8.66463e-05	8.21133e-05	8.66775e-05	8.69515e-05	-0.024567	0.43483	0.0137955	0.194749	-0.0146046	0.218739	0.00996237	-0.0284001	0.717594	0.363282
Q8IUR7	ARMC8	Armadillo repeat-containing protein 8 OS=Homo sapiens GN=ARMC8 PE=1 SV=2	50	23	673	75.5	6.73	High	protein metabolism;other metabolic processes	non-structural extracellular;cytosol;nucleus;other cell component		Pf00514	25852	ENSG00000114098	A8K0L2; B7Z441; B7Z453; D3DNE6; F5GWK4; hsa:25852; Q6PIL2; Q8IUR7; Q96D19; Q96HZ5; Q9NV02; Q9NV94; Q9Y4R9	Ciliary landscape	Neutrophil degranulation		8.00317e-05	7.96879e-05	8.44535e-05	7.95271e-05	7.77364e-05	7.98185e-05	8.29963e-05	8.18881e-05	8.23843e-05	7.91281e-05	8.17506e-05	8.18451e-05	8.28531e-05	8.18534e-05	8.25333e-05	8.29247e-05	-0.00563081	0.0678383	0.00626112	0.0924242	0.0285264	0.640694	0.0341572	0.0222653	0.155078	0.151607
Q14676	MDC1	Mediator of DNA damage checkpoint protein 1 OS=Homo sapiens GN=MDC1 PE=1 SV=3	51	62	2089	226.5	5.47	High	cell cycle OR cell proliferation;DNA metabolism;other metabolic processes;stress response;signal transduction	nucleus;other cell component	other molecular function	Pf00498, Pf16770	9656	ENSG00000137337; ENSG00000206481; ENSG00000224587; ENSG00000225589; ENSG00000228575; ENSG00000231135; ENSG00000234012; ENSG00000237095	A2AB04; A2BF04; A2RRA8; A7YY86; B0S8A2; hsa:9656; Q0EFC2; Q14676; Q2L6H7; Q2TAZ4; Q5JP55; Q5JP56; Q5ST83; Q68CQ3; Q86Z06; Q96QC2	ATM signaling in development and disease ; SMC1/SMC3 role in DNA damage - Cornelia de Lange Syndrome; NIPBL role in DNA damage - Cornelia de Lange syndrome	SUMOylation of DNA damage response and repair proteins; Recruitment and ATM-mediated phosphorylation of repair and signaling proteins at DNA double strand breaks; Nonhomologous End-Joining (NHEJ); Processing of DNA double-strand break ends; G2/M DNA damage checkpoint; TP53 Regulates Transcription of DNA Repair Genes		8.23046e-05	8.2975e-05	8.63836e-05	8.39006e-05	8.28703e-05	8.23596e-05	8.31834e-05	8.26084e-05	8.58728e-05	8.21952e-05	8.59844e-05	8.3174e-05	8.40542e-05	8.18504e-05	8.18894e-05	8.02124e-05	-0.0196615	0.587164	0.00713037	0.118222	-0.0328632	0.78589	-0.0132017	-0.0399936	0.386569	0.112455
O95071	UBR5	E3 ubiquitin-protein ligase UBR5 OS=Homo sapiens GN=UBR5 PE=1 SV=2	31	55	2799	309.2	5.85	High	protein metabolism;DNA metabolism;other metabolic processes;stress response;signal transduction;other biological processes	cytosol;nucleus;other cell component	nucleic acid binding activity;other molecular function	Pf00632, Pf00658, Pf11547	51366	ENSG00000104517	B2RP24; hsa:51366; J3KMW7; O94970; O95071; Q9NPL3	Mesodermal commitment pathway			7.51923e-05	7.93024e-05	8.05734e-05	7.70309e-05	7.56084e-05	7.45516e-05	8.26185e-05	7.73725e-05	8.11903e-05	8.02276e-05	8.3847e-05	8.25346e-05	8.17989e-05	8.17976e-05	8.64601e-05	8.50154e-05	-0.00903271	0.0816797	0.0708101	1.47202	0.102468	1.85322	0.111501	0.0316579	0.0270153	0.246371
Q92888	ARHGEF1	Rho guanine nucleotide exchange factor 1 OS=Homo sapiens GN=ARHGEF1 PE=1 SV=2	43	34	912	102.4	5.66	High	signal transduction;other biological processes	plasma membrane;other membranes;cytosol;other cell component	signal transduction activity or receptor binding;enzyme regulator activity	Pf00621, Pf09128, Pf17838	9138	ENSG00000076928	hsa:9138; O00513; Q6NX52; Q8N4J4; Q92888; Q96BF4; Q96F17; Q9BSB1	G protein signaling pathways; EGF/EGFR signaling pathway; Regulation of actin cytoskeleton; G13 signaling pathway	RHOA GTPase cycle; RHOB GTPase cycle; G alpha (12/13) signalling events; RHOC GTPase cycle; NRAGE signals death through JNK		8.28896e-05	8.74606e-05	8.09197e-05	8.34657e-05	8.21633e-05	8.16685e-05	8.54623e-05	8.39179e-05	8.17839e-05	8.25154e-05	8.38129e-05	8.27077e-05	8.46203e-05	8.17539e-05	8.75384e-05	8.38439e-05	-0.00658139	0.0850131	-0.0169753	0.28361	0.0129617	0.159436	0.0195431	0.029937	0.471242	0.220664
Q9NUW8	TDP1	Tyrosyl-DNA phosphodiesterase 1 OS=Homo sapiens GN=TDP1 PE=1 SV=2	59	27	608	68.4	7.65	High	DNA metabolism;other metabolic processes;stress response	plasma membrane;other membranes;nucleus;other cell component	nucleic acid binding activity;other molecular function	Pf06087	55775	ENSG00000042088	hsa:55775; Q2HXX4; Q86TV8; Q96BK7; Q9NUW8; Q9NZM7; Q9NZM8		Nonhomologous End-Joining (NHEJ)		8.10384e-05	7.87155e-05	7.92269e-05	7.88236e-05	7.83289e-05	7.9107e-05	8.00357e-05	7.94778e-05	8.12984e-05	7.89841e-05	8.32777e-05	7.97937e-05	8.01748e-05	8.17457e-05	8.37611e-05	8.24575e-05	-0.00388632	0.123317	0.0249756	0.603346	0.0461691	1.5072	0.0500554	0.0211936	0.014932	0.358761
Q92609	TBC1D5	TBC1 domain family member 5 OS=Homo sapiens GN=TBC1D5 PE=1 SV=1	53	28	795	88.9	6.54	High	other metabolic processes;stress response;transport;other biological processes	other membranes;cytosol;ER/Golgi;other cytoplasmic organelle;other cell component	enzyme regulator activity;other molecular function	Pf00566	9779	ENSG00000131374	A6NP25; C9JP52; hsa:9779; Q92609				8.43579e-05	8.59667e-05	8.67307e-05	8.25383e-05	8.29612e-05	8.41461e-05	8.62357e-05	8.4263e-05	8.67479e-05	8.35434e-05	8.47054e-05	8.25303e-05	8.65532e-05	8.1617e-05	8.30256e-05	8.13178e-05	-0.00846803	0.166896	-0.00880561	0.152274	-0.0303954	0.540671	-0.0219274	-0.0215898	0.391569	0.436494
Q99611	SEPHS2	Selenide, water dikinase 2 OS=Homo sapiens GN=SEPHS2 PE=1 SV=3	58	15	448	47.3	5.88	High	other metabolic processes	cytosol;other cell component	kinase activity;other molecular function	Pf00586, Pf02769	22928	ENSG00000179918	hsa:22928; Q99611; Q9BUQ2	Selenium micronutrient network	Selenocysteine synthesis		8.19553e-05	8.57817e-05	8.47301e-05	8.45099e-05	8.45013e-05	8.70059e-05	8.66115e-05	8.70207e-05	8.4537e-05	8.25757e-05	8.35336e-05	8.26373e-05	8.42607e-05	8.16098e-05	8.18614e-05	8.45674e-05	0.0345288	1.04559	-0.0159001	0.442758	-0.020167	0.470735	-0.0546958	-0.00426687	0.0171484	0.794525
P35080	PFN2	Profilin-2 OS=Homo sapiens GN=PFN2 PE=1 SV=3	69	9	140	15	6.99	High	cell organization and biogenesis;other biological processes	cytoskeleton;other cell component	cytoskeletal activity;other molecular function	Pf00235	5217	ENSG00000070087	B2R4C8; D3DNI4; hsa:5217; P35080; Q4VBQ4; Q8WVF9; Q9HBK2	Physico-chemical features and toxicity-associated pathways	RHO GTPases Activate Formins; Signaling by ROBO receptors		8.10938e-05	8.31475e-05	8.90241e-05	9.04362e-05	8.26712e-05	8.88091e-05	8.97186e-05	8.85088e-05	9.24064e-05	8.49515e-05	8.98522e-05	8.94502e-05	8.61771e-05	8.15283e-05	8.81911e-05	8.6981e-05	0.0249924	0.216748	0.0533932	0.551059	-0.00346356	0.0262631	-0.028456	-0.0568567	0.460984	0.156368
O60671	RAD1	Cell cycle checkpoint protein RAD1 OS=Homo sapiens GN=RAD1 PE=1 SV=1	58	11	282	31.8	4.83	High	cell cycle OR cell proliferation;DNA metabolism;other metabolic processes;stress response;signal transduction;other biological processes	nucleus;other cell component	nucleic acid binding activity;other molecular function	Pf02144	5810	ENSG00000113456	hsa:5810; O60671; O75572; O95304; Q1W161; Q5KSM0; Q5KSM1; Q9UEP1	miRNA regulation of DNA damage response; ATR signaling; DNA damage response	Presynaptic phase of homologous DNA pairing and strand exchange; Regulation of TP53 Activity through Phosphorylation; Activation of ATR in response to replication stress; Processing of DNA double-strand break ends; G2/M DNA damage checkpoint; HDR through Single Strand Annealing (SSA)		8.95737e-05	8.55675e-05	8.95074e-05	8.58665e-05	8.63558e-05	8.88844e-05	8.50195e-05	8.38654e-05	8.4698e-05	8.64957e-05	8.88198e-05	8.62607e-05	8.24959e-05	8.15012e-05	8.34833e-05	7.96381e-05	-0.0265426	0.46739	-0.0175615	0.32251	-0.0996629	2.26849	-0.0731203	-0.0821013	0.0201378	0.00669703
O94966	USP19	Ubiquitin carboxyl-terminal hydrolase 19 OS=Homo sapiens GN=USP19 PE=1 SV=2	48	43	1318	145.6	6.28	High	protein metabolism;other metabolic processes;stress response;other biological processes	other membranes;cytosol;ER/Golgi	other molecular function	Pf00443, Pf01753, Pf04969, Pf16602	10869	ENSG00000172046	A5PKX8; A6H8U2; B4DGT3; B4DTZ0; E7EN22; E7ETS0; E9PEG8; hsa:10869; O94966; Q3KQW4; Q641Q9; Q6NZY8; Q86XV9		Ub-specific processing proteases		8.55532e-05	8.57987e-05	8.70823e-05	8.5709e-05	8.30678e-05	8.50307e-05	8.68716e-05	8.64885e-05	8.5477e-05	8.20404e-05	8.22755e-05	8.4301e-05	8.37012e-05	8.13658e-05	8.35051e-05	8.29325e-05	-0.0112984	0.302504	-0.042755	1.50568	-0.0539802	2.59708	-0.0426818	-0.0112252	0.0491326	0.533648
Q7Z4H8	POGLUT3	KDEL motif-containing protein 2 OS=Homo sapiens GN=KDELC2 PE=1 SV=2	53	23	507	58.5	8.24	High	protein metabolism;other metabolic processes	ER/Golgi;other cell component	other molecular function	Pf00630, Pf05686	143888	ENSG00000178202	hsa:143888; Q6UWW2; Q6ZUM9; Q7Z4H8; Q8N7L8; Q8NE24				8.35037e-05	8.29396e-05	8.66553e-05	8.58861e-05	8.05571e-05	8.20444e-05	8.69606e-05	8.48372e-05	8.83599e-05	8.35552e-05	8.74171e-05	8.76871e-05	8.60148e-05	8.11719e-05	8.61783e-05	8.33673e-05	-0.0196489	0.281711	0.0337956	0.689755	-0.00961801	0.143034	0.0100309	-0.0434136	0.764603	0.161788
Q9Y6E0	STK24	Serine/threonine-protein kinase 24 OS=Homo sapiens GN=STK24 PE=1 SV=1	69	22	443	49.3	5.69	High	protein metabolism;other metabolic processes;stress response;signal transduction;other biological processes	other membranes;cytosol;ER/Golgi;nucleus;other cell component	kinase activity;other molecular function	Pf00069	8428	ENSG00000102572	hsa:8428; O14840; Q5JV92; Q9Y6E0		Apoptotic cleavage of cellular proteins		8.43421e-05	8.57493e-05	8.68524e-05	8.55926e-05	8.28955e-05	8.56078e-05	8.73853e-05	8.8081e-05	8.53199e-05	8.10518e-05	8.22792e-05	8.26476e-05	8.05982e-05	8.10418e-05	8.02483e-05	8.28617e-05	0.00602348	0.10427	-0.048126	1.45648	-0.0769279	2.91213	-0.0829514	-0.0288019	0.00993317	0.177062
Q9UMS0	NFU1	NFU1 iron-sulfur cluster scaffold homolog, mitochondrial OS=Homo sapiens GN=NFU1 PE=1 SV=2	44	8	254	28.4	5.07	High	cell organization and biogenesis;protein metabolism;other metabolic processes	cytosol;mitochondrion;nucleus	other molecular function	Pf01106, Pf08712	27247	ENSG00000169599	B4DUL9; hsa:27247; Q53QE5; Q6VNZ8; Q7Z5B1; Q7Z5B2; Q9UMS0; Q9Y322				8.26021e-05	8.36721e-05	8.44322e-05	8.23235e-05	8.72174e-05	8.66162e-05	8.02226e-05	8.43313e-05	8.14774e-05	8.35417e-05	8.22409e-05	8.25121e-05	8.21987e-05	8.09325e-05	8.04663e-05	8.10713e-05	0.0230248	0.346679	-0.0141827	0.592597	-0.0366828	1.85135	-0.0597076	-0.0225001	0.0796077	0.0640387
P26373	RPL13	60S ribosomal protein L13 OS=Homo sapiens GN=RPL13 PE=1 SV=4	35	9	211	24.2	11.65	High	protein metabolism;other metabolic processes;developmental processes	cytosol;ER/Golgi;translational apparatus;nucleus	other molecular function	Pf01294	6137	ENSG00000167526	B4DLX3; F5H1S2; hsa:6137; P26373; Q3KQT8; Q567Q8; Q9BPX0	Cytoplasmic ribosomal proteins	Regulation of expression of SLITs and ROBOs; L13a-mediated translational silencing of Ceruloplasmin expression; Formation of a pool of free 40S subunits; GTP hydrolysis and joining of the 60S ribosomal subunit; Major pathway of rRNA processing in the nucleolus and cytosol; Nonsense Mediated Decay (NMD) enhanced by the Exon Junction Complex (EJC); SRP-dependent cotranslational protein targeting to membrane; Viral mRNA Translation; Response of EIF2AK4 (GCN2) to amino acid deficiency; Peptide chain elongation; Selenocysteine synthesis; Eukaryotic Translation Termination; Nonsense Mediated Decay (NMD) independent of the Exon Junction Complex (EJC)		6.35102e-05	6.6397e-05	5.75791e-05	6.20113e-05	6.43786e-05	6.02587e-05	7.29491e-05	6.96762e-05	7.36525e-05	7.94014e-05	7.74787e-05	7.73875e-05	7.836e-05	8.09065e-05	8.55758e-05	8.57396e-05	0.0992323	0.630461	0.30353	3.25166	0.405982	3.64403	0.30675	0.102452	0.00321758	0.0405667
Q9H0A8	COMMD4	COMM domain-containing protein 4 OS=Homo sapiens GN=COMMD4 PE=1 SV=1	78	12	199	21.8	7.31	High		plasma membrane;other membranes;cytosol;nucleus;other cell component		Pf07258	54939	ENSG00000140365	B2RBN4; H3BUL2; hsa:54939; Q7L637; Q9H0A8; Q9NX43		Neddylation		8.31417e-05	8.05166e-05	8.35917e-05	8.29438e-05	7.77682e-05	8.00988e-05	8.16981e-05	8.41974e-05	8.55222e-05	8.29905e-05	8.13918e-05	8.34842e-05	8.22857e-05	8.07993e-05	8.31953e-05	8.30042e-05	-0.0283776	0.480843	0.0138924	0.306496	-0.00397848	0.0944275	0.0243991	-0.0178709	0.380192	0.349001
Q13148	TARDBP	TAR DNA-binding protein 43 OS=Homo sapiens GN=TARDBP PE=1 SV=1	44	12	414	44.7	6.19	High	cell organization and biogenesis;RNA metabolism OR transcription;other metabolic processes;other biological processes	nucleus;other cell component	nucleic acid binding activity;other molecular function	Pf00076, Pf18694	23435	ENSG00000120948	A4GUK4; A4GUK5; A4GUK6; B2R629; B4DJ45; E2PU12; hsa:23435; Q13148; Q53H27; Q6FI92; Q96DJ0	MECP2 and associated Rett syndrome			7.69053e-05	7.90721e-05	7.78065e-05	8.08025e-05	7.21941e-05	7.52105e-05	8.49208e-05	7.59747e-05	8.29742e-05	7.64279e-05	7.87677e-05	7.98875e-05	8.25165e-05	8.07369e-05	8.80536e-05	8.49771e-05	-0.0291213	0.219427	0.0158303	0.216552	0.0962244	1.62938	0.125346	0.0803941	0.0691678	0.0720186
P42331	ARHGAP25	Rho GTPase-activating protein 25 OS=Homo sapiens GN=ARHGAP25 PE=1 SV=2	50	25	645	73.4	6.37	High	cell organization and biogenesis;transport;signal transduction;other biological processes	plasma membrane	enzyme regulator activity	Pf00169, Pf00620	9938	ENSG00000163219	A8K2Y1; B7Z498; E9PFQ7; G5E9G2; hsa:9938; P42331; Q8IXQ2		RAC1 GTPase cycle		7.76813e-05	7.98317e-05	8.19819e-05	8.16708e-05	7.92057e-05	7.72755e-05	8.34759e-05	7.88934e-05	8.81178e-05	8.41078e-05	8.51005e-05	8.79511e-05	8.46612e-05	8.07311e-05	8.43193e-05	8.54666e-05	-0.0104377	0.131776	0.104437	2.27266	0.0616102	1.28953	0.0720479	-0.0428271	0.0521021	0.133866
Q9NTM9	CUTC	Copper homeostasis protein cutC homolog OS=Homo sapiens GN=CUTC PE=1 SV=1	80	15	273	29.3	8.18	High	cell organization and biogenesis;transport;other biological processes	cytosol;nucleus;other cell component	other molecular function	Pf03932	51076	ENSG00000119929	hsa:51076; Q5TCZ8; Q9NTM9; Q9Y321		Ion transport by P-type ATPases		8.36902e-05	8.11803e-05	8.63909e-05	8.60945e-05	8.66938e-05	8.44631e-05	8.29649e-05	8.27348e-05	8.78337e-05	8.39249e-05	8.74711e-05	8.65663e-05	8.34983e-05	8.07054e-05	8.50954e-05	7.94102e-05	-0.00213662	0.0281944	0.0356501	0.678991	-0.0374591	0.570547	-0.0353225	-0.0731092	0.245424	0.0342924
P51452	DUSP3	Dual specificity protein phosphatase 3 OS=Homo sapiens GN=DUSP3 PE=1 SV=1	62	9	185	20.5	7.8	High	protein metabolism;other metabolic processes;other biological processes	plasma membrane;cytosol;nucleus;other cell component	signal transduction activity or receptor binding;cytoskeletal activity;other molecular function	Pf00782	1845	ENSG00000108861	D3DX45; hsa:1845; P51452; Q5U0J1; Q8IYJ9	MAPK signaling pathway; Fragile X syndrome	ERKs are inactivated		8.35058e-05	7.93855e-05	8.24847e-05	8.53658e-05	7.98011e-05	7.93854e-05	8.65567e-05	7.89996e-05	8.74034e-05	8.34214e-05	8.52689e-05	8.33969e-05	8.15036e-05	8.06049e-05	8.68653e-05	8.20357e-05	-0.0264074	0.284752	0.0376667	0.670873	0.00116736	0.0120004	0.0275748	-0.0364994	0.51768	0.257348
Q7Z6B0	CCDC91	Coiled-coil domain-containing protein 91 OS=Homo sapiens GN=CCDC91 PE=1 SV=2	51	21	441	49.9	5.07	High	transport	other membranes;cytosol;ER/Golgi;nucleus			55297	ENSG00000123106	B3KSA3; C9JR07; hsa:55297; Q68D43; Q6IA78; Q7Z6B0; Q8NEN7; Q9NUW9				8.03793e-05	8.37525e-05	8.49939e-05	8.25027e-05	8.13088e-05	8.00057e-05	8.1512e-05	7.87261e-05	8.52971e-05	8.01814e-05	8.597e-05	8.2543e-05	8.39905e-05	8.05271e-05	8.0447e-05	8.02155e-05	-0.0445127	1.11771	0.0102441	0.134667	-0.0283288	0.56478	0.0161839	-0.0385729	0.444769	0.219568
P46939	UTRN	Utrophin OS=Homo sapiens GN=UTRN PE=1 SV=2	28	75	3433	394.2	5.33	High	cell organization and biogenesis;other biological processes	plasma membrane;other membranes;cytoskeleton;nucleus;other cell component	signal transduction activity or receptor binding;cytoskeletal activity;other molecular function	Pf00307, Pf00435, Pf00569, Pf09068, Pf09069	7402	ENSG00000152818	hsa:7402; P46939; Q5SYY1; Q5SZ57; Q9UJ40	Primary focal segmental glomerulosclerosis (FSGS)	EGR2 and SOX10-mediated initiation of Schwann cell myelination		8.20063e-05	8.38066e-05	8.37419e-05	8.37239e-05	8.07018e-05	8.0609e-05	8.52008e-05	8.20044e-05	8.5068e-05	8.22265e-05	8.5914e-05	8.45035e-05	8.39563e-05	8.05184e-05	8.51333e-05	8.34014e-05	-0.0207647	0.463856	0.0190649	0.576117	-0.00116609	0.0213429	0.0195986	-0.020231	0.468772	0.386195
Q9BW85	YJU2	Coiled-coil domain-containing protein 94 OS=Homo sapiens GN=CCDC94 PE=1 SV=1	78	23	323	37.1	5.92	High	cell organization and biogenesis;RNA metabolism OR transcription;other metabolic processes;other biological processes	nucleus	other molecular function	Pf04502	55702	ENSG00000105248	hsa:55702; O75270; Q9BW85; Q9H862; Q9NW16				7.85357e-05	8.46683e-05	8.62753e-05	8.23711e-05	7.596e-05	8.26602e-05	8.85638e-05	8.22132e-05	9.40833e-05	8.09598e-05	8.73453e-05	8.85159e-05	8.96957e-05	8.03977e-05	7.95579e-05	8.33958e-05	-0.0107043	0.0713707	0.0805449	0.73533	0.00519352	0.0363594	0.0158978	-0.0753514	0.800302	0.253978
Q96BN8	OTULIN	Ubiquitin thioesterase otulin OS=Homo sapiens GN=OTULIN PE=1 SV=3	60	19	352	40.2	5.47	High	cell-cell signaling;protein metabolism;other metabolic processes;stress response;developmental processes;signal transduction;other biological processes	cytosol;other cell component	other molecular function	Pf16218	90268	ENSG00000154124	D3DTD3; hsa:90268; Q8NAS0; Q96BN8; Q96IA3		Synthesis of active ubiquitin: roles of E1 and E2 enzymes; Regulation of TNFR1 signaling		8.88983e-05	8.92917e-05	9.08493e-05	9.09563e-05	8.49801e-05	9.08381e-05	9.31971e-05	8.99971e-05	8.70535e-05	8.26889e-05	8.51327e-05	8.41884e-05	8.36353e-05	8.02845e-05	8.37293e-05	8.32738e-05	-0.00394531	0.047537	-0.0864236	2.59234	-0.121484	3.51832	-0.117539	-0.0350606	0.0104737	0.148659
Q66PJ3		ADP-ribosylation factor-like protein 6-interacting protein 4 OS=Homo sapiens GN=ARL6IP4 PE=1 SV=2	21	7	421	44.9	10.93	High											8.19079e-05	8.10102e-05	8.32946e-05	8.15323e-05	8.21452e-05	8.27907e-05	8.69544e-05	8.29524e-05	9.1741e-05	8.43534e-05	8.75721e-05	8.88314e-05	8.55775e-05	8.01196e-05	8.18424e-05	8.27921e-05	0.0309095	0.722408	0.105041	2.07358	0.0113409	0.206832	-0.0195686	-0.0936997	0.502609	0.0272337
Q9NRJ5		Poly(A) polymerase beta OS=Homo sapiens GN=PAPOLB PE=2 SV=1	19	11	636	71.6	6.44	High											8.18496e-05	8.41037e-05	8.42792e-05	8.23546e-05	7.91769e-05	8.0676e-05	8.72386e-05	8.44072e-05	8.24448e-05	7.71136e-05	8.02944e-05	8.06723e-05	8.14188e-05	7.99326e-05	8.17858e-05	8.04929e-05	-0.00472822	0.0495544	-0.0532946	1.26065	-0.0393855	1.62242	-0.0346573	0.0139091	0.333823	0.53766
Q14671	PUM1	Pumilio homolog 1 OS=Homo sapiens GN=PUM1 PE=1 SV=3	22	22	1186	126.4	6.84	High	RNA metabolism OR transcription;other metabolic processes;other biological processes	cytosol;nucleus;other cell component	nucleic acid binding activity	Pf00806	9698	ENSG00000134644	A8K6W4; B4DG92; D3DPN3; E9PCJ0; hsa:9698; Q14671; Q53HH5; Q5VXY7; Q9HAN1		Golgi Associated Vesicle Biogenesis		6.15252e-05	5.96304e-05	5.71776e-05	6.15103e-05	6.30542e-05	6.38312e-05	6.18941e-05	6.23144e-05	8.37916e-05	7.79357e-05	7.46509e-05	7.75058e-05	7.28456e-05	7.97359e-05	8.37737e-05	7.11871e-05	0.0661341	1.34716	0.388138	3.84002	0.358691	2.78652	0.292557	-0.0294471	0.00320457	0.668023
Q12840	KIF5A	Kinesin heavy chain isoform 5A OS=Homo sapiens GN=KIF5A PE=1 SV=2	12	14	1032	117.3	5.9	High	cell-cell signaling;cell organization and biogenesis;transport;developmental processes;other biological processes	cytosol;cytoskeleton;other cell component	cytoskeletal activity;other molecular function	Pf00225	3798	ENSG00000155980	A6H8M5; hsa:3798; Q12840; Q4LE26	Alzheimer's disease and miRNA effects; Alzheimer's disease	COPI-dependent Golgi-to-ER retrograde traffic; MHC class II antigen presentation; Kinesins; Insulin processing; RHO GTPases activate KTN1		7.54839e-05	7.81735e-05	7.76483e-05	7.82736e-05	7.53824e-05	7.84168e-05	7.81131e-05	7.85945e-05	7.85192e-05	7.90033e-05	7.82097e-05	7.93827e-05	7.83516e-05	7.97152e-05	7.95361e-05	7.90334e-05	0.00431587	0.0841636	0.0255682	1.01821	0.0325171	1.30384	0.0282012	0.00694887	0.108823	0.379032
Q4VC05	BCL7A	B-cell CLL/lymphoma 7 protein family member A OS=Homo sapiens GN=BCL7A PE=1 SV=1	78	10	210	22.8	5.14	High	other biological processes	nucleus		Pf04714	605	ENSG00000110987; ENSG00000282873	B4DJN6; B7ZB21; hsa:605; Q13843; Q14CT7; Q4VC05				8.24558e-05	8.22062e-05	8.15042e-05	7.99895e-05	8.42015e-05	7.92087e-05	8.0753e-05	8.03583e-05	8.40909e-05	8.2919e-05	8.37988e-05	8.0876e-05	8.32998e-05	7.96714e-05	7.7549e-05	7.71127e-05	-0.00724621	0.126664	0.0242522	0.742523	-0.0382002	0.678104	-0.030954	-0.0624524	0.369375	0.0689356
Q8TCA0	LRRC20	Leucine-rich repeat-containing protein 20 OS=Homo sapiens GN=LRRC20 PE=1 SV=1	79	11	184	20.5	6.55	High				Pf13855	55222	ENSG00000172731	hsa:55222; Q5T6D4; Q5T6D6; Q8TCA0; Q9NVA6; Q9NVG3				8.96833e-05	8.55085e-05	8.81126e-05	8.79528e-05	8.09609e-05	8.79142e-05	8.7814e-05	8.55054e-05	8.18223e-05	8.22662e-05	8.5646e-05	8.3412e-05	8.16089e-05	7.96683e-05	8.18886e-05	8.27191e-05	-0.0377112	0.577374	-0.0763711	2.01132	-0.108165	2.97347	-0.070454	-0.0317942	0.0587154	0.141052
P36639		7,8-dihydro-8-oxoguanine triphosphatase OS=Homo sapiens GN=NUDT1 PE=1 SV=3	47	10	197	22.5	5.27	High											8.16672e-05	8.34411e-05	8.52656e-05	8.57361e-05	8.49509e-05	8.74204e-05	8.74959e-05	8.60796e-05	8.76978e-05	8.4729e-05	8.51773e-05	8.56646e-05	8.48904e-05	7.94079e-05	8.47238e-05	8.50452e-05	0.0416168	1.16369	0.0304051	0.778254	-0.00879476	0.114475	-0.0504116	-0.0391998	0.0949233	0.180884
Q92733	PRCC	Proline-rich protein PRCC OS=Homo sapiens GN=PRCC PE=1 SV=1	54	15	491	52.4	5.1	High	cell cycle OR cell proliferation;other biological processes	nucleus		Pf10253	5546	ENSG00000143294	A8K1F7; hsa:5546; O00665; O00724; Q5SZ06; Q92733	Type 2 papillary renal cell carcinoma; IL-18 signaling pathway	mRNA Splicing - Major Pathway		7.21923e-05	7.44874e-05	7.6317e-05	7.81045e-05	8.12564e-05	8.09935e-05	8.16237e-05	8.15584e-05	9.49519e-05	9.25934e-05	9.25319e-05	8.82547e-05	8.39505e-05	7.93746e-05	7.93416e-05	8.69229e-05	0.112108	2.51185	0.290758	3.95706	0.130423	1.71389	0.0183147	-0.160335	0.596965	0.00587381
O76021	RSL1D1	Ribosomal L1 domain-containing protein 1 OS=Homo sapiens GN=RSL1D1 PE=1 SV=3	38	19	490	54.9	10.13	High	RNA metabolism OR transcription;other metabolic processes;other biological processes	nucleus;other cell component	nucleic acid binding activity	Pf00687	26156	ENSG00000171490	B4DJ58; D3DUG7; hsa:26156; O76021; Q2M1T7; Q6PL22; Q8IWS7; Q8WUZ1; Q9HDA9; Q9Y3Z9				7.18702e-05	6.83228e-05	6.80874e-05	6.99519e-05	7.07176e-05	7.02615e-05	7.15811e-05	7.23292e-05	8.19145e-05	8.03748e-05	7.91852e-05	7.8332e-05	7.93966e-05	7.93504e-05	8.22927e-05	7.71841e-05	0.0341121	0.844117	0.20091	3.94537	0.193752	3.47961	0.15964	-0.00715805	0.000341457	0.771903
P62253	UBE2G1	Ubiquitin-conjugating enzyme E2 G1 OS=Homo sapiens GN=UBE2G1 PE=1 SV=3	82	11	170	19.5	5.3	High	protein metabolism;other metabolic processes	cytosol	other molecular function	Pf00179	7326	ENSG00000132388	B2R7P2; D3DTK0; hsa:7326; P62253; Q99462	Parkin-ubiquitin proteasomal system pathway; Parkinson's disease pathway	Antigen processing: Ubiquitination & Proteasome degradation; Synthesis of active ubiquitin: roles of E1 and E2 enzymes		8.48309e-05	7.95352e-05	8.40172e-05	8.19973e-05	8.26308e-05	8.28115e-05	8.02007e-05	8.13802e-05	8.04355e-05	7.85819e-05	8.32591e-05	8.02707e-05	7.3893e-05	7.91198e-05	7.54803e-05	7.44751e-05	-0.0147362	0.258985	-0.0346183	0.60686	-0.124963	2.20521	-0.110226	-0.0903442	0.00388244	0.0181992
Q16595	FXN	Frataxin, mitochondrial OS=Homo sapiens GN=FXN PE=1 SV=2	38	6	210	23.1	8.69	High	cell organization and biogenesis;protein metabolism;other metabolic processes;stress response;transport;developmental processes;other biological processes	cytosol;mitochondrion	other molecular function	Pf01491	2395	ENSG00000165060	A8MXJ6; C9JJ89; hsa:2395; O15545; O95656; Q15294; Q16595; Q5VZ01		Mitochondrial protein import; Mitochondrial iron-sulfur cluster biogenesis		8.04066e-05	8.11619e-05	8.07542e-05	8.17347e-05	8.46883e-05	8.29939e-05	8.03296e-05	7.86274e-05	8.07693e-05	8.18916e-05	8.06704e-05	8.15892e-05	8.14934e-05	7.90663e-05	8.11758e-05	7.8213e-05	0.0114493	0.182595	0.00383773	0.206244	-0.0184096	0.565524	-0.0298589	-0.0222473	0.327781	0.196157
Q5VW36		Focadhesin OS=Homo sapiens GN=FOCAD PE=1 SV=1	33	41	1801	199.9	6.62	High											8.09658e-05	8.17689e-05	8.40633e-05	8.14797e-05	7.59067e-05	7.91781e-05	8.13211e-05	7.97395e-05	8.18939e-05	7.81912e-05	8.25065e-05	8.17099e-05	8.20029e-05	7.89833e-05	8.12039e-05	7.95371e-05	-0.0543288	1.20447	-0.0175809	0.360002	-0.029079	0.83339	0.0252497	-0.0114982	0.337265	0.612248
Q9UL15	BAG5	BAG family molecular chaperone regulator 5 OS=Homo sapiens GN=BAG5 PE=1 SV=1	60	21	447	51.2	6.05	High	cell organization and biogenesis;other biological processes	cytosol;mitochondrion;nucleus;other cell component	other molecular function	Pf02179	9529	ENSG00000166170	hsa:9529; O94950; Q86W59; Q9UL15		Regulation of HSF1-mediated heat shock response		8.61208e-05	8.47184e-05	8.68853e-05	8.56153e-05	8.29142e-05	8.48853e-05	8.71393e-05	8.49605e-05	8.60639e-05	8.29258e-05	8.51365e-05	8.41816e-05	8.37675e-05	7.89127e-05	8.22005e-05	8.20865e-05	-0.01453	0.38527	-0.021301	0.765233	-0.0704913	1.98137	-0.0559612	-0.0491902	0.051697	0.0590407
O75152	ZC3H11A	Zinc finger CCCH domain-containing protein 11A OS=Homo sapiens GN=ZC3H11A PE=1 SV=3	37	25	810	89.1	8.37	High	other metabolic processes;transport	nucleus	nucleic acid binding activity;other molecular function	Pf15663	9877	ENSG00000058673	hsa:9877; O75152; Q6AHY4; Q6AHY9; Q6AW79; Q6AWA1; Q6PJK4; Q86XZ7		Transport of Mature mRNA derived from an Intron-Containing Transcript; mRNA 3'-end processing; RNA Polymerase II Transcription Termination		6.59691e-05	6.70701e-05	6.85041e-05	6.49288e-05	6.65055e-05	6.66797e-05	6.99319e-05	6.75402e-05	8.7871e-05	7.79291e-05	8.06552e-05	8.33985e-05	8.4383e-05	7.89011e-05	7.98735e-05	7.91961e-05	0.0224828	0.42248	0.307842	3.38289	0.27466	4.07396	0.252177	-0.0331825	0.000136837	0.47777
Q9H9A6	LRRC40	Leucine-rich repeat-containing protein 40 OS=Homo sapiens GN=LRRC40 PE=1 SV=1	51	24	602	68.2	6.43	High	signal transduction	other cell component	other molecular function	Pf00560, Pf13855	55631	ENSG00000066557	hsa:55631; Q9BTR7; Q9H9A6; Q9NSK1; Q9NXC1				8.40244e-05	8.67051e-05	8.44073e-05	8.36675e-05	8.00551e-05	8.24804e-05	8.72749e-05	8.46924e-05	8.22389e-05	7.89694e-05	8.02781e-05	8.02503e-05	8.14159e-05	7.8822e-05	8.23164e-05	8.17584e-05	-0.0184341	0.261757	-0.074572	2.35833	-0.0630664	1.89398	-0.0446323	0.0115055	0.190233	0.553756
P50613	CDK7	Cyclin-dependent kinase 7 OS=Homo sapiens GN=CDK7 PE=1 SV=1	51	12	346	39	8.47	High	cell cycle OR cell proliferation;protein metabolism;DNA metabolism;RNA metabolism OR transcription;other metabolic processes;stress response;other biological processes	plasma membrane;other membranes;cytosol;nucleus;other cell component	kinase activity;other molecular function	Pf00069	1022	ENSG00000134058; ENSG00000277273	hsa:1022; P50613; Q9BS60; Q9UE19	MicroRNAs in cardiomyocyte hypertrophy; Cell cycle; Cardiac hypertrophic response; Eukaryotic transcription initiation; G1 to S cell cycle control; Nucleotide excision repair; DNA repair pathways, full network; Malignant pleural mesothelioma; Nucleotide excision repair in xeroderma pigmentosum	NoRC negatively regulates rRNA expression; RNA Polymerase I Transcription Initiation; RNA Polymerase I Promoter Escape; RNA Polymerase I Transcription Termination; Cyclin D associated events in G1; Cyclin E associated events during G1/S transition ; RUNX1 regulates transcription of genes involved in differentiation of HSCs; RNA polymerase II transcribes snRNA genes; Formation of RNA Pol II elongation complex ; Formation of HIV elongation complex in the absence of HIV Tat; Formation of HIV-1 elongation complex containing HIV-1 Tat; RNA Polymerase II Pre-transcription Events; TP53 Regulates Transcription of DNA Repair Genes; Formation of the Early Elongation Complex; Formation of the HIV-1 Early Elongation Complex; Formation of TC-NER Pre-Incision Complex; Dual incision in TC-NER; Formation of Incision Complex in GG-NER; Cyclin A/B1/B2 associated events during G2/M transition; Cyclin A:Cdk2-associated events at S phase entry; HIV Transcription Initiation; RNA Polymerase II HIV Promoter Escape; RNA Polymerase II Promoter Escape; RNA Polymerase II Transcription Pre-Initiation And Promoter Opening; RNA Polymerase II Transcription Initiation; RNA Pol II CTD phosphorylation and interaction with CE during HIV infection; mRNA Capping; RNA Pol II CTD phosphorylation and interaction with CE; Gap-filling DNA repair synthesis and ligation in TC-NER		8.34509e-05	8.29633e-05	8.47166e-05	8.3763e-05	7.84716e-05	8.22079e-05	8.20453e-05	8.23452e-05	8.35909e-05	7.88358e-05	8.06105e-05	7.96543e-05	7.98781e-05	7.87623e-05	7.90096e-05	7.87903e-05	-0.042953	1.29989	-0.053548	1.48824	-0.0817703	4.28196	-0.0388173	-0.0282223	0.0678076	0.194646
Q96SU4	OSBPL9	Oxysterol-binding protein-related protein 9 OS=Homo sapiens GN=OSBPL9 PE=1 SV=2	41	23	736	83.1	6.18	High	other metabolic processes;transport	other membranes;cytosol;ER/Golgi;other cytoplasmic organelle;other cell component	transporter activity;other molecular function	Pf00169, Pf01237	114883	ENSG00000117859	B1AKJ8; B3KPQ4; D3DQ31; hsa:114883; Q5TFC0; Q6IA67; Q86YQ3; Q8NB17; Q8TAS8; Q96SK4; Q96SU4; Q9H9X2		Synthesis of bile acids and bile salts		7.86233e-05	7.98333e-05	8.10528e-05	7.92794e-05	7.84797e-05	7.9151e-05	8.16456e-05	8.00201e-05	8.37177e-05	7.90241e-05	7.95373e-05	8.07488e-05	7.99459e-05	7.86587e-05	8.12425e-05	8.15985e-05	0.00229554	0.0520548	0.0190583	0.397795	0.011974	0.335746	0.00967849	-0.00708427	0.594901	0.761667
Q16512	PKN1	Serine/threonine-protein kinase N1 OS=Homo sapiens GN=PKN1 PE=1 SV=2	28	23	942	103.9	6.37	High	cell organization and biogenesis;protein metabolism;other metabolic processes;stress response;developmental processes;signal transduction;other biological processes	plasma membrane;other membranes;cytosol;nucleus;other cytoplasmic organelle;other cell component	kinase activity;other molecular function	Pf00069, Pf00433, Pf02185	5585	ENSG00000123143	A8K7W5; B2R9R4; B3KVN3; hsa:5585; Q15143; Q16512; Q504U4; Q8IUV5; Q9UD44	Apoptosis-related network due to altered Notch3 in ovarian cancer; PI3K-Akt signaling pathway; IL-18 signaling pathway; G13 signaling pathway	RAC1 GTPase cycle; RHOA GTPase cycle; RHOB GTPase cycle; Activated PKN1 stimulates transcription of AR (androgen receptor) regulated genes KLK2 and KLK3; RHOC GTPase cycle		8.31286e-05	8.45748e-05	8.50831e-05	8.38998e-05	8.07213e-05	8.18281e-05	8.36397e-05	8.41766e-05	8.21974e-05	7.87721e-05	7.92135e-05	8.0536e-05	7.90608e-05	7.86476e-05	8.02043e-05	7.81998e-05	-0.0273417	0.880401	-0.0700955	2.40627	-0.0909666	3.84481	-0.0636249	-0.0208711	0.00778725	0.239339
P49642	PRIM1	DNA primase small subunit OS=Homo sapiens GN=PRIM1 PE=1 SV=1	49	20	420	49.9	8.21	High	DNA metabolism;RNA metabolism OR transcription;other metabolic processes	nucleus	other molecular function	Pf01896	5557	ENSG00000198056	hsa:5557; P49642	Retinoblastoma gene in cancer; Pyrimidine metabolism; G1 to S cell cycle control; DNA replication	Activation of the pre-replicative complex; Removal of the Flap Intermediate; Polymerase switching on the C-strand of the telomere; Polymerase switching; Defective pyroptosis; Inhibition of replication initiation of damaged DNA by RB1/E2F1; Telomere C-strand synthesis initiation; DNA replication initiation		7.44917e-05	7.48191e-05	7.62035e-05	7.6736e-05	7.2666e-05	7.41069e-05	7.78144e-05	7.64755e-05	7.73507e-05	7.59048e-05	7.8076e-05	7.73999e-05	7.712e-05	7.86456e-05	8.25031e-05	7.8306e-05	-0.0056799	0.0841863	0.0306081	1.20956	0.0668016	1.49868	0.0724815	0.0361935	0.0562552	0.168612
Q92538	GBF1	Golgi-specific brefeldin A-resistance guanine nucleotide exchange factor 1 OS=Homo sapiens GN=GBF1 PE=1 SV=2	43	58	1859	206.3	5.73	High	cell organization and biogenesis;other metabolic processes;transport;other biological processes	other membranes;cytosol;ER/Golgi;other cell component	enzyme regulator activity;other molecular function	Pf01369, Pf12783, Pf16213	8729	ENSG00000107862	hsa:8729; Q149P0; Q149P1; Q5VXX3; Q92538; Q96CK6; Q96HZ3; Q9H473		COPI-dependent Golgi-to-ER retrograde traffic; COPI-mediated anterograde transport; trans-Golgi Network Vesicle Budding; VxPx cargo-targeting to cilium		7.90433e-05	7.8163e-05	7.97959e-05	7.82119e-05	7.63464e-05	7.82653e-05	8.06201e-05	7.78134e-05	7.91935e-05	7.62999e-05	7.75734e-05	7.75782e-05	8.04969e-05	7.86019e-05	8.05617e-05	7.87102e-05	-0.00996086	0.22512	-0.021065	0.801685	0.0143748	0.55169	0.0243356	0.0354398	0.247265	0.052861
Q13112	CHAF1B	Chromatin assembly factor 1 subunit B OS=Homo sapiens GN=CHAF1B PE=1 SV=1	61	24	559	61.5	7.5	High	cell cycle OR cell proliferation;cell organization and biogenesis;DNA metabolism;other metabolic processes;stress response	nucleus;other cell component	other molecular function	Pf00400, Pf15512	8208	ENSG00000159259	hsa:8208; Q13112; Q99548				8.0165e-05	8.16982e-05	8.42603e-05	8.00147e-05	7.98848e-05	8.07798e-05	8.10099e-05	8.09549e-05	8.35145e-05	8.25785e-05	8.08229e-05	8.45723e-05	8.18095e-05	7.85557e-05	7.98217e-05	7.96949e-05	-0.0156058	0.374187	0.0234742	0.479666	-0.0279446	0.622851	-0.0123389	-0.0514189	0.379951	0.0319843
Q14257	RCN2	Reticulocalbin-2 OS=Homo sapiens GN=RCN2 PE=1 SV=1	76	20	317	36.9	4.4	High		ER/Golgi;nucleus	other molecular function	Pf13202	5955	ENSG00000117906	A8MTG6; F8WCY5; hsa:5955; Q14257; Q53XN8				6.30112e-05	6.58709e-05	6.45364e-05	6.76004e-05	6.65923e-05	6.77469e-05	7.43879e-05	7.24168e-05	8.41408e-05	7.93166e-05	8.2242e-05	8.1806e-05	7.84793e-05	7.85002e-05	8.44729e-05	8.01322e-05	0.107155	1.27128	0.327364	4.68002	0.301044	3.92746	0.19389	-0.0263202	0.00492741	0.424219
O95249	GOSR1	Golgi SNAP receptor complex member 1 OS=Homo sapiens GN=GOSR1 PE=1 SV=1	56	13	250	28.6	9.42	High	cell organization and biogenesis;transport	other membranes;cytosol;ER/Golgi	other molecular function	Pf12352	9527	ENSG00000108587	hsa:9527; J3KST5; O75392; O95249		Intra-Golgi traffic; COPI-mediated anterograde transport		7.61619e-05	7.76761e-05	7.83166e-05	7.75943e-05	7.86043e-05	7.81137e-05	7.74916e-05	7.79195e-05	8.01702e-05	7.94257e-05	8.01799e-05	7.98959e-05	7.98236e-05	7.84567e-05	7.75111e-05	7.80965e-05	0.0110436	0.541349	0.0454919	2.64679	0.0191501	0.762054	0.00810652	-0.0263417	0.448495	0.0323563
Q9GZQ8	MAP1LC3B	Microtubule-associated proteins 1A/1B light chain 3B OS=Homo sapiens GN=MAP1LC3B PE=1 SV=3	30	4	125	14.7	8.94	High	cell organization and biogenesis;other metabolic processes;stress response	other membranes;cytosol;cytoskeleton;mitochondrion;other cytoplasmic organelle;other cell component	cytoskeletal activity;other molecular function	Pf02991	81631	ENSG00000140941	hsa:81631; Q6NW02; Q9GZQ8	Ferroptosis; Autophagy; Network map of SARS-CoV-2 signaling pathway	Macroautophagy; PINK1-PRKN Mediated Mitophagy; Receptor Mediated Mitophagy; Pexophagy; TBC/RABGAPs; Translation of Replicase and Assembly of the Replication Transcription Complex; Translation of Replicase and Assembly of the Replication Transcription Complex		7.97139e-05	8.40956e-05	8.19773e-05	8.36023e-05	8.49136e-05	8.05822e-05	7.93286e-05	8.25251e-05	8.35326e-05	8.03182e-05	8.09542e-05	8.33181e-05	8.14105e-05	7.83886e-05	8.10966e-05	7.89836e-05	-0.0089613	0.121426	-0.00555517	0.0898131	-0.0422649	0.982223	-0.0333036	-0.0367097	0.240117	0.113102
A6NCE7	MAP1LC3B2	Microtubule-associated proteins 1A/1B light chain 3 beta 2 OS=Homo sapiens GN=MAP1LC3B2 PE=2 SV=1	30	4	125	14.6	8.68	High	cell organization and biogenesis;other metabolic processes;stress response	other membranes;cytosol;cytoskeleton;other cytoplasmic organelle;other cell component	cytoskeletal activity;other molecular function	Pf02991	643246	ENSG00000258102	A6NCE7; hsa:643246				7.97139e-05	8.40956e-05	8.19773e-05	8.36023e-05	8.49136e-05	8.05822e-05	7.93286e-05	8.25251e-05	8.35326e-05	8.03182e-05	8.09542e-05	8.33181e-05	8.14105e-05	7.83886e-05	8.10966e-05	7.89836e-05	-0.0089613	0.121426	-0.00555517	0.0898131	-0.0422649	0.982223	-0.0333036	-0.0367097	0.240117	0.113102
O43432	EIF4G3	Eukaryotic translation initiation factor 4 gamma 3 OS=Homo sapiens GN=EIF4G3 PE=1 SV=2	39	51	1585	176.5	5.38	High	protein metabolism;other metabolic processes;other biological processes	cytosol;translational apparatus	nucleic acid binding activity	Pf02020, Pf02847, Pf02854	8672	ENSG00000075151	B9EGQ7; hsa:8672; O43432; Q15597; Q504Z1; Q5SWC3; Q8NEN1	Translation factors; Translation inhibitors in chronically activated PDGFRA cells	ISG15 antiviral mechanism		8.05378e-05	7.79142e-05	7.75854e-05	8.0745e-05	7.64748e-05	7.80119e-05	7.94834e-05	7.89266e-05	8.08033e-05	7.9374e-05	7.75119e-05	7.6269e-05	7.84698e-05	7.83493e-05	8.20001e-05	7.86296e-05	-0.0178051	0.401152	-0.0129197	0.215979	0.003032	0.04792	0.0208371	0.0159517	0.340489	0.537117
Q8ND24	RNF214	RING finger protein 214 OS=Homo sapiens GN=RNF214 PE=1 SV=2	57	33	703	77.6	6.95	High	protein metabolism;other metabolic processes		other molecular function		257160	ENSG00000167257	B2RUW0; B4DTD1; hsa:257160; Q8ND24				7.35769e-05	7.8946e-05	7.64969e-05	7.41587e-05	7.58578e-05	7.59607e-05	7.73976e-05	7.4625e-05	8.25145e-05	7.79763e-05	8.01581e-05	8.11271e-05	8.35229e-05	7.82582e-05	7.93163e-05	7.85362e-05	0.00314956	0.0426958	0.085889	1.6161	0.0762519	1.2578	0.0731023	-0.00963707	0.0264976	0.741983
Q5VT52	RPRD2	Regulation of nuclear pre-mRNA domain-containing protein 2 OS=Homo sapiens GN=RPRD2 PE=1 SV=1	34	36	1461	155.9	7.42	High	RNA metabolism OR transcription;other metabolic processes	nucleus	other molecular function	Pf04818	23248	ENSG00000163125	A8K6N8; B3KPT1; B4E2Q6; hsa:23248; O75048; Q5VT51; Q5VT52; Q5VT53; Q6MZL4; Q86XD2; Q9P0D7		RNA polymerase II transcribes snRNA genes		6.58304e-05	6.82764e-05	6.71273e-05	6.58796e-05	6.9328e-05	7.04324e-05	7.0177e-05	6.90434e-05	8.44618e-05	7.93347e-05	7.7836e-05	7.84439e-05	7.68211e-05	7.8216e-05	8.09584e-05	7.38048e-05	0.0627118	2.35131	0.260962	3.74196	0.213884	3.26244	0.151173	-0.0470779	0.00232751	0.271538
Q99590	SCAF11	Protein SCAF11 OS=Homo sapiens GN=SCAF11 PE=1 SV=2	27	30	1463	164.6	8.41	High	cell organization and biogenesis;RNA metabolism OR transcription;other metabolic processes	nucleus	other molecular function		9169	ENSG00000139218	A6NEU9; A6NLW5; hsa:9169; Q8IW59; Q99590	Apoptosis			7.76288e-05	8.02626e-05	8.09009e-05	8.02233e-05	8.02e-05	8.15281e-05	8.36679e-05	7.93964e-05	8.66433e-05	8.11527e-05	8.42888e-05	8.27613e-05	8.38078e-05	7.81576e-05	8.03498e-05	8.06362e-05	0.0258915	0.572618	0.0698716	1.55088	0.0176904	0.301111	-0.00820118	-0.0521813	0.768061	0.121357
Q8N9N8	EIF1AD	Probable RNA-binding protein EIF1AD OS=Homo sapiens GN=EIF1AD PE=1 SV=1	76	10	165	19	5.21	High	protein metabolism;other metabolic processes	cytoskeleton;nucleus;other cell component	nucleic acid binding activity	Pf01176	84285	ENSG00000175376	B2R4N5; hsa:84285; Q8N9N8; Q9BSC1				7.98328e-05	7.8561e-05	7.76486e-05	7.63843e-05	8.04344e-05	7.91686e-05	7.51988e-05	7.87519e-05	8.00074e-05	7.78307e-05	7.74394e-05	7.60284e-05	7.65288e-05	7.81096e-05	7.5158e-05	7.54486e-05	0.00519486	0.0756625	-0.00518472	0.0929521	-0.0335501	0.923985	-0.0387449	-0.0283653	0.162727	0.202971
U3KPZ7		Uncharacterized protein OS=Homo sapiens PE=4 SV=1	22	24	1027	114.5	9.45	High	RNA metabolism OR transcription;other metabolic processes		nucleic acid binding activity;other molecular function	Pf00076, Pf00642, Pf01480							7.76932e-05	8.21378e-05	8.13482e-05	7.8459e-05	7.9244e-05	7.87945e-05	8.09991e-05	8.02693e-05	8.8279e-05	8.37375e-05	8.57512e-05	8.28916e-05	8.62836e-05	7.80832e-05	7.53971e-05	8.29293e-05	-0.00149588	0.0237269	0.0918901	1.76005	0.0137235	0.105691	0.0152194	-0.0781666	0.744935	0.148955
Q9P2N5	RBM27	RNA-binding protein 27 OS=Homo sapiens GN=RBM27 PE=1 SV=2	21	24	1060	118.6	9.19	High	RNA metabolism OR transcription;other metabolic processes	nucleus;other cell component	other molecular function	Pf00076, Pf00642, Pf01480	54439	ENSG00000091009	hsa:54439; Q8IYW9; Q9P2N5				7.76932e-05	8.21378e-05	8.13482e-05	7.8459e-05	7.9244e-05	7.87945e-05	8.09991e-05	8.02693e-05	8.8279e-05	8.37375e-05	8.57512e-05	8.28916e-05	8.62836e-05	7.80832e-05	7.53971e-05	8.29293e-05	-0.00149588	0.0237269	0.0918901	1.76005	0.0137235	0.105691	0.0152194	-0.0781666	0.744935	0.148955
Q9Y2S6	TMA7	Translation machinery-associated protein 7 OS=Homo sapiens GN=TMA7 PE=1 SV=1	36	4	64	7.1	9.99	High	protein metabolism;other metabolic processes			Pf09072	51372	ENSG00000232112	hsa:51372; Q9P052; Q9Y2S6				0.000288039	0.000219642	0.000219031	0.00024223	0.000267564	0.000234062	0.000220368	0.000215923	0.000280279	0.000269511	0.000209264	0.000206551	0.000274255	7.80402e-05	5.54153e-05	0.000224425	-0.0469515	0.148065	-0.00497756	0.0110903	-0.616179	0.732435	-0.569228	-0.611201	0.214936	0.195898
Q96QC0	PPP1R10	Serine/threonine-protein phosphatase 1 regulatory subunit 10 OS=Homo sapiens GN=PPP1R10 PE=1 SV=1	37	30	940	99	9.17	High	transport;other biological processes	nucleus;other cell component	enzyme regulator activity;nucleic acid binding activity;other molecular function	Pf00642, Pf08711	5514	ENSG00000204569; ENSG00000206489; ENSG00000227804; ENSG00000230995; ENSG00000231737; ENSG00000235291; ENSG00000238104	hsa:5514; O00405; Q96QC0				7.65479e-05	7.57588e-05	7.79803e-05	7.21617e-05	7.20699e-05	7.58519e-05	7.51837e-05	7.23103e-05	7.97805e-05	8.01264e-05	8.09624e-05	8.05734e-05	8.26075e-05	7.80281e-05	7.92184e-05	7.97617e-05	-0.0339434	0.513213	0.0878716	2.0234	0.0796485	1.46425	0.113592	-0.00822309	0.00454751	0.665432
Q6IA86	ELP2	Elongator complex protein 2 OS=Homo sapiens GN=ELP2 PE=1 SV=2	52	31	826	92.4	5.96	High	RNA metabolism OR transcription;other metabolic processes;other biological processes	cytosol;nucleus;other cell component	other molecular function	Pf00400	55250	ENSG00000134759	A8KAI6; B4DTG0; B4DXP0; E7EP23; E9PCX0; hsa:55250; Q53GZ0; Q687Y8; Q6IA86; Q8N5C2; Q96GV4; Q96PI7; Q9H9N0; Q9NV81		HATs acetylate histones		8.07029e-05	8.17738e-05	8.44692e-05	8.46503e-05	7.79882e-05	8.18986e-05	8.5489e-05	8.24488e-05	8.51332e-05	7.96809e-05	8.10736e-05	8.16415e-05	8.14072e-05	7.80152e-05	8.2331e-05	8.12161e-05	-0.0165029	0.204522	-0.0178042	0.276879	-0.0380297	0.784327	-0.0215268	-0.0202255	0.526334	0.474142
Q8TDP1	RNASEH2C	Ribonuclease H2 subunit C OS=Homo sapiens GN=RNASEH2C PE=1 SV=1	90	13	164	17.8	5.03	High	RNA metabolism OR transcription;other metabolic processes	nucleus;other cell component		Pf08615	84153	ENSG00000172922	hsa:84153; Q8TDP1; Q9H7F5				7.27546e-05	7.48725e-05	7.83507e-05	7.54672e-05	7.28409e-05	7.91695e-05	8.35322e-05	7.6662e-05	8.7224e-05	8.30443e-05	8.23564e-05	8.95833e-05	8.14594e-05	7.80084e-05	8.61279e-05	8.42049e-05	0.0505979	0.485118	0.182979	2.57469	0.1297	1.8193	0.0791021	-0.0532793	0.174058	0.254864
Q9NVP2	ASF1B	Histone chaperone ASF1B OS=Homo sapiens GN=ASF1B PE=1 SV=1	78	10	202	22.4	4.56	High	cell organization and biogenesis;developmental processes;other biological processes	nucleus;other cell component	other molecular function	Pf04729	55723	ENSG00000105011; ENSG00000288210	hsa:55723; Q53G51; Q9NVP2; Q9NVZ0				8.09738e-05	9.33999e-05	8.98277e-05	9.09594e-05	7.88169e-05	8.49497e-05	9.25162e-05	3.61997e-05	4.56039e-05	7.86257e-05	8.16225e-05	8.56453e-05	8.36937e-05	7.79615e-05	8.11047e-05	8.64124e-05	-0.280122	0.567947	-0.284989	0.829164	-0.109629	1.03138	0.170493	0.17536	0.498946	0.354009
Q96EA4	SPDL1	Protein Spindly OS=Homo sapiens GN=SPDL1 PE=1 SV=2	56	29	605	70.1	5.47	High	cell cycle OR cell proliferation;cell organization and biogenesis;signal transduction;other biological processes	cytosol;cytoskeleton;nucleus;other cell component	other molecular function		54908	ENSG00000040275	B4E393; C9JS47; hsa:54908; Q8TEC8; Q96EA4; Q9HD44; Q9NX97		Separation of Sister Chromatids; Resolution of Sister Chromatid Cohesion; RHO GTPases Activate Formins; EML4 and NUDC in mitotic spindle formation; Amplification of signal from unattached kinetochores via a MAD2 inhibitory signal		7.80832e-05	7.77054e-05	8.08407e-05	7.9214e-05	7.92112e-05	7.86724e-05	7.9784e-05	7.82972e-05	8.33136e-05	7.90686e-05	8.3512e-05	8.2562e-05	8.17156e-05	7.78471e-05	7.8231e-05	7.84191e-05	0.000555535	0.0132436	0.056493	1.34308	0.00168698	0.0278031	0.00113145	-0.054806	0.950223	0.0667258
Q6WCQ1	MPRIP	Myosin phosphatase Rho-interacting protein OS=Homo sapiens GN=MPRIP PE=1 SV=3	42	39	1025	116.5	6.21	High	cell organization and biogenesis	cytosol;cytoskeleton	cytoskeletal activity	Pf00169	23164	ENSG00000133030	hsa:23164; Q3KQZ5; Q5FB94; Q6DHW2; Q6WCQ1; Q7Z5Y2; Q8N390; Q96G40		Signaling by BRAF and RAF1 fusions		7.81516e-05	7.86931e-05	8.26993e-05	8.00359e-05	7.99497e-05	8.0161e-05	8.29791e-05	8.18206e-05	8.84945e-05	8.38742e-05	8.5901e-05	8.3934e-05	8.2655e-05	7.76162e-05	8.01707e-05	8.10118e-05	0.0238651	0.487978	0.0986787	2.04741	0.00843433	0.119527	-0.0154307	-0.0902444	0.522547	0.0139945
Q9BSJ8	ESYT1	Extended synaptotagmin-1 OS=Homo sapiens GN=ESYT1 PE=1 SV=1	42	34	1104	122.8	5.83	High	cell organization and biogenesis;transport	plasma membrane;other membranes;ER/Golgi	other molecular function	Pf00168, Pf17047	23344	ENSG00000139641	A0FGR7; A8K2S2; hsa:23344; O94848; Q6PJN4; Q9BSJ8; Q9H6J1; Q9H6W2; Q9Y416		RAC1 GTPase cycle; RHOG GTPase cycle; RAC2 GTPase cycle; RAC3 GTPase cycle; RHOD GTPase cycle; RHOF GTPase cycle; Glycosphingolipid metabolism		7.7591e-05	7.81766e-05	8.03474e-05	8.13448e-05	7.74155e-05	7.76735e-05	8.15859e-05	7.97405e-05	7.8672e-05	7.79154e-05	7.85787e-05	8.03591e-05	8.1654e-05	7.73469e-05	8.13165e-05	8.22027e-05	-0.00475453	0.0707303	-0.0088186	0.18388	0.0228149	0.389905	0.0275694	0.0316335	0.341781	0.203526
Q6NW29	RWDD4	RWD domain-containing protein 4 OS=Homo sapiens GN=RWDD4 PE=1 SV=3	52	8	188	21.2	5.31	High				Pf05773	201965	ENSG00000182552	B2RDE9; B4DDP2; hsa:201965; Q6NW29; Q75LA9; Q8WVW2				7.94263e-05	8.08135e-05	8.14829e-05	7.72234e-05	7.84794e-05	8.19168e-05	8.03562e-05	8.00601e-05	7.9391e-05	8.10879e-05	8.08935e-05	7.98357e-05	7.88168e-05	7.73185e-05	7.95553e-05	8.00558e-05	0.0084173	0.151754	0.0101959	0.220781	-0.014546	0.301301	-0.0229634	-0.0247419	0.219036	0.108093
O43805	SSNA1	Sjoegren syndrome nuclear autoantigen 1 OS=Homo sapiens GN=SSNA1 PE=1 SV=2	53	8	119	13.6	5.38	High	cell organization and biogenesis;transport;signal transduction	cytosol;cytoskeleton;nucleus	other molecular function		8636	ENSG00000176101	hsa:8636; O43805; Q5VSG0; Q6FG70; Q9BVW8	Ciliary landscape	Recruitment of NuMA to mitotic centrosomes; Regulation of PLK1 Activity at G2/M Transition; Loss of Nlp from mitotic centrosomes; Recruitment of mitotic centrosome proteins and complexes; Anchoring of the basal body to the plasma membrane; AURKA Activation by TPX2		8.79317e-05	0.000142248	0.000127888	0.000149353	0.000119206	0.000140874	0.000137941	0.000118559	7.18246e-05	0.000158319	0.000144026	0.000118099	0.000164506	7.73073e-05	9.13305e-05	9.95243e-05	0.0258103	0.053868	-0.0437368	0.0570467	-0.229924	0.336767	-0.255734	-0.186187	0.339683	0.602371
Q86VN1	VPS36	Vacuolar protein-sorting-associated protein 36 OS=Homo sapiens GN=VPS36 PE=1 SV=1	67	23	386	43.8	7.2	High	cell organization and biogenesis;protein metabolism;other metabolic processes;transport	other membranes;cytosol;nucleus;other cytoplasmic organelle	other molecular function	Pf04157, Pf11605	51028	ENSG00000136100	A8K125; hsa:51028; Q3ZCV7; Q5H9S1; Q5VXB6; Q86VN1; Q9H8Z5; Q9Y3E3	Network map of SARS-CoV-2 signaling pathway	Endosomal Sorting Complex Required For Transport (ESCRT); HCMV Late Events		8.27418e-05	8.29733e-05	8.64136e-05	8.50297e-05	8.07797e-05	8.31136e-05	8.67349e-05	8.37097e-05	8.30646e-05	7.95371e-05	7.99083e-05	8.12143e-05	7.95137e-05	7.71188e-05	7.96287e-05	7.97369e-05	-0.0121193	0.182983	-0.058661	1.52791	-0.0935105	2.57137	-0.0813912	-0.0348495	0.0158378	0.105726
Q9BYP7	WNK3	Serine/threonine-protein kinase WNK3 OS=Homo sapiens GN=WNK3 PE=1 SV=3	3	8	1800	198.3	6.07	High	cell organization and biogenesis;protein metabolism;other metabolic processes;stress response;signal transduction;other biological processes	cytosol;other cell component	kinase activity;other molecular function	Pf00069, Pf12202	65267	ENSG00000196632	B1AKG2; hsa:65267; Q5JRC1; Q6JP76; Q8TCX6; Q9BYP7; Q9HCK6		Stimuli-sensing channels		8.2462e-05	8.30702e-05	8.07867e-05	8.18188e-05	7.79124e-05	7.7609e-05	8.29666e-05	8.11209e-05	8.62011e-05	7.79928e-05	8.13679e-05	8.15065e-05	7.93665e-05	7.6961e-05	7.81899e-05	8.32929e-05	-0.0379944	0.759258	-0.00470972	0.0535683	-0.046136	0.898209	-0.00814164	-0.0414263	0.819428	0.327904
Q6PJT7	ZC3H14	Zinc finger CCCH domain-containing protein 14 OS=Homo sapiens GN=ZC3H14 PE=1 SV=1	34	22	736	82.8	7.31	High	other biological processes	nucleus;other cell component	nucleic acid binding activity;other molecular function	Pf14608	79882	ENSG00000100722	A8MY46; B4DXU8; B4DZW7; B4E2H4; G3V5R4; hsa:79882; Q6MZU4; Q6PJ32; Q6PJT7; Q6PUI6; Q6PUI8; Q86TQ5; Q86TW0; Q86TW1; Q8NCT6; Q8NCZ3; Q8TDE2; Q9HAC9; Q9Y5A0				7.20737e-05	7.39658e-05	7.6309e-05	7.28637e-05	7.46192e-05	7.54069e-05	7.31942e-05	7.36469e-05	7.98479e-05	8.08276e-05	8.30477e-05	7.9669e-05	7.84577e-05	7.69213e-05	7.36359e-05	7.53269e-05	0.00806461	0.151116	0.131532	2.95781	0.0439397	0.821224	0.0358751	-0.0875927	0.155092	0.0103667
P62917	RPL8	60S ribosomal protein L8 OS=Homo sapiens GN=RPL8 PE=1 SV=2	39	9	257	28	11.03	High	protein metabolism;other metabolic processes	cytosol;translational apparatus;other cell component	nucleic acid binding activity;other molecular function	Pf00181, Pf03947	6132	ENSG00000161016	A8K094; D3DWN2; hsa:6132; P25120; P62917; Q567Q7; Q969V7; Q9BWQ9	Cytoplasmic ribosomal proteins	Regulation of expression of SLITs and ROBOs; L13a-mediated translational silencing of Ceruloplasmin expression; Formation of a pool of free 40S subunits; GTP hydrolysis and joining of the 60S ribosomal subunit; Major pathway of rRNA processing in the nucleolus and cytosol; Nonsense Mediated Decay (NMD) enhanced by the Exon Junction Complex (EJC); SRP-dependent cotranslational protein targeting to membrane; Viral mRNA Translation; Response of EIF2AK4 (GCN2) to amino acid deficiency; Peptide chain elongation; Selenocysteine synthesis; Eukaryotic Translation Termination; Nonsense Mediated Decay (NMD) independent of the Exon Junction Complex (EJC)		6.2525e-05	6.56426e-05	5.85189e-05	6.04704e-05	6.31219e-05	6.10706e-05	6.81569e-05	6.60228e-05	6.74854e-05	7.52803e-05	7.41407e-05	7.56689e-05	7.43769e-05	7.6898e-05	8.09061e-05	7.74858e-05	0.0640236	0.608711	0.243381	2.45216	0.325289	3.59758	0.261266	0.0819083	0.000797824	0.11749
Q9H5N1	RABEP2	Rab GTPase-binding effector protein 2 OS=Homo sapiens GN=RABEP2 PE=1 SV=2	58	32	569	63.5	4.78	High	cell organization and biogenesis;transport;signal transduction;other biological processes	cytosol;cytoskeleton;other cytoplasmic organelle;other cell component	signal transduction activity or receptor binding;enzyme regulator activity	Pf03528, Pf09311	79874	ENSG00000177548	hsa:79874; Q9H5N1	Ciliary landscape; 16p11.2 distal deletion syndrome			7.76556e-05	7.78849e-05	8.00699e-05	7.96309e-05	7.88286e-05	7.7653e-05	7.9351e-05	7.71836e-05	8.12253e-05	7.84441e-05	8.03415e-05	7.8977e-05	7.79309e-05	7.67399e-05	7.72602e-05	7.5356e-05	-0.0102196	0.294349	0.0170452	0.484426	-0.0368701	1.29186	-0.0266505	-0.0539153	0.102036	0.0129057
Q15785	TOMM34	Mitochondrial import receptor subunit TOM34 OS=Homo sapiens GN=TOMM34 PE=1 SV=2	68	20	309	34.5	8.98	High	cell organization and biogenesis;transport	other membranes;cytosol;mitochondrion;other cell component	other molecular function	Pf00515	10953	ENSG00000025772	hsa:10953; Q15785; Q53GH9; Q6IBN7; Q9NTZ3				7.26458e-05	7.5281e-05	7.52646e-05	7.51989e-05	7.1053e-05	7.20864e-05	7.73386e-05	7.35752e-05	7.87343e-05	7.52278e-05	7.8312e-05	7.90437e-05	7.85918e-05	7.65518e-05	7.91993e-05	7.89294e-05	-0.0211232	0.298391	0.0611875	1.59301	0.0702165	2.244	0.0913397	0.00902902	0.0186231	0.662855
P19388	POLR2E	DNA-directed RNA polymerases I, II, and III subunit RPABC1 OS=Homo sapiens GN=POLR2E PE=1 SV=4	57	11	210	24.5	5.95	High	RNA metabolism OR transcription;other metabolic processes	cytosol;nucleus;other cell component	nucleic acid binding activity;other molecular function	Pf01191, Pf03871	5434	ENSG00000099817	B2R6L4; D6W5Y1; hsa:5434; O43380; P19388; Q6PIH5; Q9BT06	Pyrimidine metabolism; Eukaryotic transcription initiation; Cytosolic DNA-sensing pathway	Estrogen-dependent gene expression; Transcriptional regulation by small RNAs; Formation of RNA Pol II elongation complex ; Formation of HIV elongation complex in the absence of HIV Tat; Formation of HIV-1 elongation complex containing HIV-1 Tat; Pausing and recovery of Tat-mediated HIV elongation; Tat-mediated HIV elongation arrest and recovery; HIV elongation arrest and recovery; Pausing and recovery of HIV elongation; RNA Polymerase II Pre-transcription Events; TP53 Regulates Transcription of DNA Repair Genes; Viral Messenger RNA Synthesis; Formation of the Early Elongation Complex; Formation of the HIV-1 Early Elongation Complex; RNA Pol II CTD phosphorylation and interaction with CE during HIV infection; Abortive elongation of HIV-1 transcript in the absence of Tat; RNA polymerase II transcribes snRNA genes; mRNA Capping; RNA Pol II CTD phosphorylation and interaction with CE; HIV Transcription Initiation; RNA Polymerase II HIV Promoter Escape; RNA Polymerase II Promoter Escape; RNA Polymerase II Transcription Pre-Initiation And Promoter Opening; RNA Polymerase II Transcription Initiation; Activation of anterior HOX genes in hindbrain development during early embryogenesis; mRNA Splicing - Major Pathway; MicroRNA (miRNA) biogenesis; PIWI-interacting RNA (piRNA) biogenesis; Formation of TC-NER Pre-Incision Complex; Dual incision in TC-NER; Gap-filling DNA repair synthesis and ligation in TC-NER; FGFR2 alternative splicing; mRNA Splicing - Minor Pathway; Processing of Capped Intron-Containing Pre-mRNA; Signaling by FGFR2 IIIa TM; Inhibition of DNA recombination at telomere; Cytosolic sensors of pathogen-associated DNA ; B-WICH complex positively regulates rRNA expression; NoRC negatively regulates rRNA expression; RNA Polymerase I Promoter Escape; RNA Polymerase I Transcription Initiation; RNA Polymerase I Transcription Termination; RNA Polymerase III Abortive And Retractive Initiation; RNA Polymerase III Transcription Initiation From Type 1 Promoter; RNA Polymerase III Transcription Initiation From Type 2 Promoter; RNA Polymerase III Transcription Initiation From Type 3 Promoter; RNA Polymerase III Transcription Termination; RNA Polymerase III Chain Elongation		7.26805e-05	7.43711e-05	7.50854e-05	7.62485e-05	7.25491e-05	7.31557e-05	7.92407e-05	7.81325e-05	7.78105e-05	7.49007e-05	7.7823e-05	7.78709e-05	7.4753e-05	7.65241e-05	8.02116e-05	7.85924e-05	0.0225118	0.258432	0.0476489	1.26915	0.0554679	1.08179	0.0329561	0.007819	0.432053	0.774732
Q9H4A6	GOLPH3	Golgi phosphoprotein 3 OS=Homo sapiens GN=GOLPH3 PE=1 SV=1	60	16	298	33.8	6.44	High	cell adhesion;cell organization and biogenesis;protein metabolism;other metabolic processes;transport;other biological processes	plasma membrane;other membranes;cytosol;mitochondrion;ER/Golgi;other cytoplasmic organelle;other cell component	other molecular function	Pf05719	64083	ENSG00000113384	hsa:64083; Q9H4A6; Q9UIW5				7.89797e-05	8.89175e-05	7.92498e-05	7.94896e-05	7.77456e-05	7.82143e-05	7.90384e-05	7.7891e-05	7.95185e-05	7.58191e-05	7.91241e-05	7.85852e-05	7.61994e-05	7.6511e-05	7.49018e-05	7.75835e-05	-0.0620339	0.68101	-0.0613072	0.632521	-0.0979518	1.12916	-0.035918	-0.0366446	0.0214815	0.0978752
Q8NHP8	PLBD2	Putative phospholipase B-like 2 OS=Homo sapiens GN=PLBD2 PE=1 SV=2	31	15	589	65.4	6.8	High	other metabolic processes	non-structural extracellular;other cytoplasmic organelle	other molecular function	Pf04916	196463	ENSG00000151176	F5H5E2; hsa:196463; Q8NHP8			HexNAc [S517(100)]	7.97453e-05	8.45126e-05	8.79969e-05	8.52139e-05	8.1897e-05	8.12767e-05	8.88819e-05	8.53127e-05	8.95533e-05	8.13343e-05	8.74379e-05	8.77203e-05	8.43632e-05	7.64935e-05	8.27249e-05	8.34494e-05	-0.000429233	0.00341468	0.0362091	0.376745	-0.0453265	0.478173	-0.0448973	-0.0815356	0.341781	0.109061
O95155	UBE4B	Ubiquitin conjugation factor E4 B OS=Homo sapiens GN=UBE4B PE=1 SV=1	50	47	1302	146.1	6.55	High	protein metabolism;other metabolic processes;stress response;signal transduction;other biological processes	nucleus;other cell component	other molecular function	Pf04564, Pf10408	10277	ENSG00000130939	A8K8S9; G0ZJH6; hsa:10277; O75169; O95155; O95338; Q5SZ12; Q5SZ16; Q96QD4; Q9BYI7				8.17526e-05	8.15712e-05	8.32391e-05	8.21862e-05	7.74899e-05	7.91798e-05	8.32981e-05	8.09601e-05	8.22793e-05	7.84984e-05	7.91181e-05	7.91286e-05	7.82682e-05	7.63351e-05	7.88553e-05	7.78365e-05	-0.0347382	0.737993	-0.0433202	1.39579	-0.0787042	3.2561	-0.0439659	-0.0353839	0.125876	0.10408
Q9P0P0	RNF181	E3 ubiquitin-protein ligase RNF181 OS=Homo sapiens GN=RNF181 PE=1 SV=1	53	7	153	17.9	5.06	High	protein metabolism;other metabolic processes	other cell component	other molecular function	Pf13639	51255	ENSG00000168894	hsa:51255; Q53H81; Q9P0P0		E3 ubiquitin ligases ubiquitinate target proteins		7.62584e-05	7.88447e-05	7.79551e-05	7.71806e-05	7.73358e-05	7.77092e-05	7.9824e-05	7.79593e-05	8.48167e-05	7.49995e-05	7.86188e-05	8.057e-05	8.22906e-05	7.61474e-05	7.49287e-05	7.9139e-05	0.011992	0.357419	0.0401997	0.467617	0.0105031	0.121975	-0.0014889	-0.0296967	0.964458	0.558707
Q9NVI1	FANCI	Fanconi anemia group I protein OS=Homo sapiens GN=FANCI PE=1 SV=4	45	45	1328	149.2	6.74	High	cell cycle OR cell proliferation;DNA metabolism;other metabolic processes;stress response;other biological processes	cytosol;nucleus;other cell component	nucleic acid binding activity;other molecular function	Pf14674, Pf14675, Pf14676, Pf14677, Pf14678, Pf14679, Pf14680	55215	ENSG00000140525	A4ZVE4; A5YMH4; A6NJZ0; hsa:55215; Q96JN1; Q96ST0; Q9BT96; Q9NVI1	Gastric cancer network 2; DNA repair pathways, full network	TP53 Regulates Transcription of DNA Repair Genes; Fanconi Anemia Pathway		7.20491e-05	7.3847e-05	7.33943e-05	7.51298e-05	7.05591e-05	6.92051e-05	7.8935e-05	7.47924e-05	7.46604e-05	7.34135e-05	7.66354e-05	7.70335e-05	7.73816e-05	7.60638e-05	8.03856e-05	7.84553e-05	-0.00455796	0.0349656	0.0354428	0.868105	0.0849921	2.15447	0.08955	0.0495493	0.0963208	0.0791623
O95166	GABARAP	Gamma-aminobutyric acid receptor-associated protein OS=Homo sapiens GN=GABARAP PE=1 SV=1	36	4	117	13.9	8.79	High	cell-cell signaling;cell organization and biogenesis;other metabolic processes;stress response;transport;signal transduction;other biological processes	plasma membrane;other membranes;cytosol;cytoskeleton;ER/Golgi;other cytoplasmic organelle;other cell component	signal transduction activity or receptor binding;cytoskeletal activity;other molecular function	Pf02991	11337	ENSG00000170296	hsa:11337; O95166		Macroautophagy; TBC/RABGAPs		7.51587e-05	7.34028e-05	7.55926e-05	7.47678e-05	7.49869e-05	7.64232e-05	7.40389e-05	7.66131e-05	7.28519e-05	7.36246e-05	7.23755e-05	7.33593e-05	7.20655e-05	7.60376e-05	7.46221e-05	7.44411e-05	0.0150765	0.456817	-0.032757	1.65225	-0.00849865	0.180267	-0.0235751	0.0242584	0.277777	0.203771
Q9H0U4	RAB1B	Ras-related protein Rab-1B OS=Homo sapiens GN=RAB1B PE=1 SV=1	85	17	201	22.2	5.73	High	cell organization and biogenesis;other metabolic processes;transport;other biological processes	other membranes;cytosol;ER/Golgi;other cell component	other molecular function	Pf00071	81876	ENSG00000174903	A8K7S1; hsa:81876; Q9H0U4		COPI-mediated anterograde transport; COPII-mediated vesicle transport; COPI-dependent Golgi-to-ER retrograde traffic; RAB GEFs exchange GTP for GDP on RABs; RAB geranylgeranylation; Golgi Cisternae Pericentriolar Stack Reorganization		8.13233e-05	8.49493e-05	8.1213e-05	8.10638e-05	7.87028e-05	7.58215e-05	8.29211e-05	8.0099e-05	8.18246e-05	7.21706e-05	7.43994e-05	7.51202e-05	8.15411e-05	7.59231e-05	7.88785e-05	8.15512e-05	-0.049152	0.777289	-0.114344	1.474	-0.047565	0.810679	0.00158701	0.0667788	0.966476	0.196356
Q9UJX3	ANAPC7	Anaphase-promoting complex subunit 7 OS=Homo sapiens GN=ANAPC7 PE=1 SV=4	56	26	599	66.8	5.64	High				Pf13432	51434		A0A024RBJ3; hsa:51434				7.90493e-05	8.03562e-05	8.15217e-05	8.05674e-05	7.53165e-05	7.89728e-05	7.8365e-05	7.90106e-05	7.86038e-05	7.59353e-05	7.71543e-05	7.71736e-05	7.82217e-05	7.59095e-05	7.71894e-05	7.92811e-05	-0.0447986	1.28457	-0.0578083	2.2599	-0.0497283	1.66816	-0.00492972	0.00807999	0.822882	0.648308
Q9P289	STK26	Serine/threonine-protein kinase 26 OS=Homo sapiens GN=STK26 PE=1 SV=2	67	21	416	46.5	5.29	High	cell organization and biogenesis;protein metabolism;other metabolic processes;stress response;other biological processes	plasma membrane;other membranes;cytosol;ER/Golgi;other cell component	kinase activity;other molecular function	Pf00069	51765	ENSG00000134602	B2RAU2; hsa:51765; Q3ZB77; Q8NC04; Q9BXC3; Q9BXC4; Q9P289		Apoptotic cleavage of cellular proteins		7.57992e-05	8.00308e-05	7.91251e-05	7.94586e-05	7.54637e-05	7.82068e-05	8.34945e-05	8.29343e-05	8.05666e-05	7.73022e-05	7.80736e-05	7.79294e-05	7.94811e-05	7.58647e-05	8.05064e-05	8.07599e-05	0.0258555	0.273066	-0.00248836	0.0393439	0.0100525	0.140921	-0.0158031	0.0125408	0.709969	0.627411
Q8IYB7	DIS3L2	DIS3-like exonuclease 2 OS=Homo sapiens GN=DIS3L2 PE=1 SV=4	42	29	885	99.2	6.1	High	cell cycle OR cell proliferation;cell organization and biogenesis;RNA metabolism OR transcription;other metabolic processes;other biological processes	other cell component	nucleic acid binding activity;other molecular function	Pf00773, Pf17216, Pf17849, Pf17877	129563	ENSG00000144535	hsa:129563; Q53S79; Q580W6; Q5XKH0; Q69YG5; Q6AW99; Q7Z4T6; Q8IYB7; Q8N9K9				7.37947e-05	7.43036e-05	7.60146e-05	7.50548e-05	7.25819e-05	7.23246e-05	7.82419e-05	7.57136e-05	7.63438e-05	7.55069e-05	7.65789e-05	7.73003e-05	7.45173e-05	7.58223e-05	7.91125e-05	7.75787e-05	-0.0014744	0.0174275	0.0313036	1.44787	0.0374293	0.891897	0.0389037	0.00612574	0.281878	0.77154
Q9Y5Q8	GTF3C5	General transcription factor 3C polypeptide 5 OS=Homo sapiens GN=GTF3C5 PE=1 SV=2	52	24	519	59.5	6.9	High	RNA metabolism OR transcription;other metabolic processes;other biological processes	nucleus;other cell component	nucleic acid binding activity	Pf09734, Pf17682	9328	ENSG00000148308	A6NI44; A6NJB9; hsa:9328; Q5T7U2; Q5T7U3; Q8N2U7; Q8N857; Q96GD9; Q9H4P2; Q9Y5Q8		RNA Polymerase III Abortive And Retractive Initiation; RNA Polymerase III Transcription Initiation From Type 1 Promoter; RNA Polymerase III Transcription Initiation From Type 2 Promoter		7.72132e-05	7.93963e-05	7.87264e-05	7.7836e-05	7.43222e-05	7.59069e-05	7.99337e-05	7.67894e-05	8.06842e-05	7.66213e-05	7.7539e-05	7.54441e-05	7.85195e-05	7.57249e-05	7.96232e-05	7.69169e-05	-0.0289404	0.570956	-0.0133437	0.23913	-0.0110399	0.246328	0.0179005	0.00230376	0.536391	0.933004
O75179	ANKRD17	Ankyrin repeat domain-containing protein 17 OS=Homo sapiens GN=ANKRD17 PE=1 SV=3	32	56	2603	274.1	6.52	High	stress response;developmental processes;other biological processes	other membranes;nucleus;other cell component	other molecular function	Pf00013, Pf12796	26057	ENSG00000132466	E7EUV3; G5E964; hsa:26057; O75179; Q6PJ85; Q6PK85; Q6PKA2; Q86XI3; Q8NDR5; Q96I86; Q9H288; Q9H6J9				7.86645e-05	7.72657e-05	7.89611e-05	7.94581e-05	7.52804e-05	7.62803e-05	7.87713e-05	7.59311e-05	8.01937e-05	7.6276e-05	7.82892e-05	7.88616e-05	8.00883e-05	7.56117e-05	7.8285e-05	7.69272e-05	-0.0375975	1.18664	-0.00334985	0.0692218	-0.0158619	0.345642	0.0217356	-0.012512	0.379292	0.60949
Q8NF50	DOCK8	Dedicator of cytokinesis protein 8 OS=Homo sapiens GN=DOCK8 PE=1 SV=3	27	46	2099	238.4	6.87	High	cell cycle OR cell proliferation;signal transduction;other biological processes	plasma membrane;other membranes;cytosol;other cell component	enzyme regulator activity	Pf06920, Pf11878, Pf14429, Pf20421, Pf20422	81704	ENSG00000107099	A2A350; A2BDF2; A4FU78; B7ZLP0; E9PH09; hsa:81704; Q3MV16; Q5JPJ1; Q8NF50; Q8TEP1; Q8WUY2; Q9BYJ5; Q9H1Q2; Q9H1Q3; Q9H308; Q9H7P2		CDC42 GTPase cycle; RHOJ GTPase cycle; RAC1 GTPase cycle; Factors involved in megakaryocyte development and platelet production		7.25949e-05	7.48208e-05	7.55524e-05	7.59987e-05	7.07438e-05	7.29068e-05	8.1266e-05	7.79966e-05	7.78177e-05	7.1743e-05	7.61591e-05	7.61843e-05	7.90389e-05	7.55665e-05	8.1602e-05	7.89007e-05	0.0189194	0.150205	0.0141055	0.191611	0.0758617	1.49678	0.0569423	0.0617562	0.300708	0.115902
Q9BRP4	PAAF1	Proteasomal ATPase-associated factor 1 OS=Homo sapiens GN=PAAF1 PE=1 SV=2	58	17	392	42.2	6.32	High		other cell component		Pf00400	80227	ENSG00000175575	A6NDR5; B4DPB0; B7ZAS9; hsa:80227; Q4G165; Q53HS9; Q7Z500; Q8TBU6; Q9BRP4; Q9HAB6				7.61145e-05	7.60905e-05	7.75471e-05	7.72043e-05	7.59136e-05	7.55429e-05	7.74609e-05	7.71284e-05	7.89994e-05	7.52393e-05	7.7352e-05	7.89331e-05	7.76988e-05	7.5355e-05	7.63446e-05	7.66015e-05	-0.00428597	0.145386	0.0166709	0.410673	-0.00450224	0.149639	-0.000216274	-0.0211732	0.986865	0.303936
P62847	RPS24	40S ribosomal protein S24 OS=Homo sapiens GN=RPS24 PE=1 SV=1	38	5	133	15.4	10.78	High	protein metabolism;RNA metabolism OR transcription;other metabolic processes;other biological processes	cytosol;ER/Golgi;translational apparatus;nucleus	other molecular function	Pf01282	6229	ENSG00000138326	E7EPK6; hsa:6229; P16632; P62847; Q5T0P7; Q5T0P8; Q7Z3D1	Cytoplasmic ribosomal proteins	Regulation of expression of SLITs and ROBOs; L13a-mediated translational silencing of Ceruloplasmin expression; Translation initiation complex formation; Formation of a pool of free 40S subunits; Formation of the ternary complex, and subsequently, the 43S complex; Ribosomal scanning and start codon recognition; GTP hydrolysis and joining of the 60S ribosomal subunit; Major pathway of rRNA processing in the nucleolus and cytosol; Nonsense Mediated Decay (NMD) enhanced by the Exon Junction Complex (EJC); SRP-dependent cotranslational protein targeting to membrane; Viral mRNA Translation; Response of EIF2AK4 (GCN2) to amino acid deficiency; Peptide chain elongation; Selenocysteine synthesis; Eukaryotic Translation Termination; Nonsense Mediated Decay (NMD) independent of the Exon Junction Complex (EJC)		6.17516e-05	6.75612e-05	6.44127e-05	6.49281e-05	6.4603e-05	6.1395e-05	7.5303e-05	7.02069e-05	7.34101e-05	7.14151e-05	7.47802e-05	7.56707e-05	7.46937e-05	7.53357e-05	8.58607e-05	8.13483e-05	0.0699727	0.435167	0.191043	3.04187	0.294546	2.62935	0.224573	0.103503	0.0304252	0.0981193
O60566	BUB1B	Mitotic checkpoint serine/threonine-protein kinase BUB1 beta OS=Homo sapiens GN=BUB1B PE=1 SV=3	54	41	1050	119.5	5.27	High	cell cycle OR cell proliferation;cell organization and biogenesis;signal transduction;other biological processes	cytosol;cytoskeleton;nucleus;other cell component	kinase activity;other molecular function	Pf08311	701	ENSG00000156970	B2R6U0; B4DL09; B4DLG3; hsa:701; O60501; O60566; O60627; O60758; O75389; Q59HH6; Q8WV50; Q96KM4	Regulation of sister chromatid separation at the metaphase-anaphase transition	Separation of Sister Chromatids; Resolution of Sister Chromatid Cohesion; RHO GTPases Activate Formins; EML4 and NUDC in mitotic spindle formation; Amplification of signal from unattached kinetochores via a MAD2 inhibitory signal; Cdc20:Phospho-APC/C mediated degradation of Cyclin A; Inactivation of APC/C via direct inhibition of the APC/C complex; APC/C:Cdc20 mediated degradation of mitotic proteins; APC-Cdc20 mediated degradation of Nek2A		7.61251e-05	7.63475e-05	7.8846e-05	7.63708e-05	7.61184e-05	7.77558e-05	7.91919e-05	7.64979e-05	8.07036e-05	7.84498e-05	8.24792e-05	7.68533e-05	7.77154e-05	7.53196e-05	7.54329e-05	7.68481e-05	0.00876262	0.194955	0.0497541	0.995184	-0.0111719	0.285275	-0.0199345	-0.060926	0.284601	0.0525359
Q9NP72	RAB18	Ras-related protein Rab-18 OS=Homo sapiens GN=RAB18 PE=1 SV=1	71	14	206	23	5.24	High	cell organization and biogenesis;transport;developmental processes;signal transduction	plasma membrane;other membranes;cytosol;ER/Golgi;other cell component	other molecular function	Pf00071	22931	ENSG00000099246	B3KMC7; B7Z333; D3DRW1; hsa:22931; Q53FX8; Q56UN9; Q6FIH1; Q9NP72		COPI-independent Golgi-to-ER retrograde traffic; Neutrophil degranulation; RAB geranylgeranylation; RAB GEFs exchange GTP for GDP on RABs		7.36438e-05	7.58044e-05	7.66503e-05	7.49465e-05	7.0199e-05	7.14156e-05	7.68579e-05	7.59942e-05	7.83188e-05	7.38942e-05	7.73853e-05	7.65334e-05	7.72856e-05	7.53108e-05	7.76595e-05	7.82114e-05	-0.0318745	0.410229	0.0241733	0.508009	0.0351386	1.07121	0.0670132	0.0109653	0.0949083	0.627525
P62266	RPS23	40S ribosomal protein S23 OS=Homo sapiens GN=RPS23 PE=1 SV=3	52	7	143	15.8	10.49	High	cell organization and biogenesis;protein metabolism;other metabolic processes	cytosol;ER/Golgi;translational apparatus;nucleus;other cell component	other molecular function	Pf00164	6228	ENSG00000186468	hsa:6228; P39028; P62266; Q6IB08	Cytoplasmic ribosomal proteins	Major pathway of rRNA processing in the nucleolus and cytosol; L13a-mediated translational silencing of Ceruloplasmin expression; Translation initiation complex formation; Formation of a pool of free 40S subunits; Formation of the ternary complex, and subsequently, the 43S complex; Ribosomal scanning and start codon recognition; GTP hydrolysis and joining of the 60S ribosomal subunit; Response of EIF2AK4 (GCN2) to amino acid deficiency; Regulation of expression of SLITs and ROBOs; Nonsense Mediated Decay (NMD) enhanced by the Exon Junction Complex (EJC); SRP-dependent cotranslational protein targeting to membrane; Viral mRNA Translation; Peptide chain elongation; Selenocysteine synthesis; Eukaryotic Translation Termination; Nonsense Mediated Decay (NMD) independent of the Exon Junction Complex (EJC)		5.80318e-05	6.16643e-05	5.44763e-05	5.51245e-05	5.59087e-05	5.20255e-05	6.62725e-05	6.07882e-05	6.41772e-05	6.8256e-05	7.39449e-05	6.997e-05	7.2435e-05	7.52884e-05	8.16808e-05	7.64522e-05	0.0354118	0.156469	0.269269	2.39356	0.415637	3.55267	0.380225	0.146368	0.00279753	0.0387619
P53611	RABGGTB	Geranylgeranyl transferase type-2 subunit beta OS=Homo sapiens GN=RABGGTB PE=1 SV=2	37	10	331	36.9	5.03	High	protein metabolism;other metabolic processes;other biological processes	plasma membrane;other membranes;cytosol;other cell component	other molecular function	Pf00432	5876	ENSG00000137955	hsa:5876; P53611; Q92697		RAB geranylgeranylation; TP53 regulates transcription of several additional cell death genes whose specific roles in p53-dependent apoptosis remain uncertain		7.79768e-05	7.50561e-05	7.59835e-05	7.69869e-05	7.43228e-05	7.57366e-05	7.84586e-05	7.77073e-05	7.6835e-05	7.48986e-05	7.6454e-05	7.41653e-05	7.44363e-05	7.52491e-05	7.65163e-05	7.26421e-05	0.00104556	0.0165949	-0.0173147	0.460534	-0.0341566	0.878745	-0.0352021	-0.0168418	0.187853	0.426671
P50914	RPL14	60S ribosomal protein L14 OS=Homo sapiens GN=RPL14 PE=1 SV=4	36	10	215	23.4	10.93	High	protein metabolism;RNA metabolism OR transcription;other metabolic processes;other biological processes	cytosol;translational apparatus;other cell component	other molecular function	Pf01929	9045	ENSG00000188846	hsa:9045; P50914; Q45RF0; Q53G20; Q8TBD5; Q8WUT0; Q92579; Q96GR0; Q9BSB8; Q9BW65; Q9BYF6	Cytoplasmic ribosomal proteins	Regulation of expression of SLITs and ROBOs; Nonsense Mediated Decay (NMD) enhanced by the Exon Junction Complex (EJC); Major pathway of rRNA processing in the nucleolus and cytosol; L13a-mediated translational silencing of Ceruloplasmin expression; Formation of a pool of free 40S subunits; GTP hydrolysis and joining of the 60S ribosomal subunit; SRP-dependent cotranslational protein targeting to membrane; Viral mRNA Translation; Response of EIF2AK4 (GCN2) to amino acid deficiency; Peptide chain elongation; Selenocysteine synthesis; Eukaryotic Translation Termination; Nonsense Mediated Decay (NMD) independent of the Exon Junction Complex (EJC)		6.06042e-05	6.45541e-05	5.65781e-05	5.91878e-05	6.04038e-05	5.49074e-05	7.11257e-05	6.25948e-05	6.9772e-05	7.22447e-05	7.6074e-05	7.35097e-05	7.87437e-05	7.52409e-05	8.44684e-05	7.86119e-05	0.0477505	0.215335	0.275413	3.0068	0.396198	3.53786	0.348448	0.120786	0.00462172	0.033592
O15379	HDAC3	Histone deacetylase 3 OS=Homo sapiens GN=HDAC3 PE=1 SV=2	50	16	428	48.8	5.16	High	cell cycle OR cell proliferation;cell organization and biogenesis;protein metabolism;other metabolic processes;stress response;other biological processes	plasma membrane;other membranes;cytosol;cytoskeleton;ER/Golgi;nucleus;other cell component	other molecular function	Pf00850	8841	ENSG00000171720	D3DQE1; hsa:8841; O15379; O43268; Q9UEI5; Q9UEV0	Neural crest differentiation; Initiation of transcription and translation elongation at the HIV-1 LTR; Ethanol effects on histone modifications; Transcription co-factors SKI and SKIL protein partners; 22q11.2 copy number variation syndrome; IL-18 signaling pathway; 7q11.23 copy number variation syndrome; 16p11.2 proximal deletion syndrome	PPARA activates gene expression; Transcriptional regulation of white adipocyte differentiation; HCMV Early Events; Constitutive Signaling by NOTCH1 PEST Domain Mutants; Constitutive Signaling by NOTCH1 HD+PEST Domain Mutants; Heme signaling; Regulation of PTEN gene transcription; Transcriptional activation of mitochondrial biogenesis; HDACs deacetylate histones; Activation of anterior HOX genes in hindbrain development during early embryogenesis; Cytoprotection by HMOX1; Association of TriC/CCT with target proteins during biosynthesis; NR1D1 (REV-ERBA) represses gene expression; p75NTR negatively regulates cell cycle via SC1; NOTCH1 Intracellular Domain Regulates Transcription; Notch-HLH transcription pathway; RUNX2 regulates osteoblast differentiation; Loss of MECP2 binding ability to the NCoR/SMRT complex; Regulation of MECP2 expression and activity; NR1H3 & NR1H2 regulate gene expression linked to cholesterol transport and efflux; STAT3 nuclear events downstream of ALK signaling		7.45471e-05	7.69207e-05	8.03725e-05	7.71981e-05	7.27188e-05	7.53139e-05	7.57922e-05	7.80717e-05	7.69358e-05	7.62274e-05	7.807e-05	7.73528e-05	7.60462e-05	7.5131e-05	7.83217e-05	7.49609e-05	-0.0337315	0.503597	-0.0021138	0.0309538	-0.0215348	0.344656	0.0121967	-0.019421	0.650138	0.277591
Q0ZGT2	NEXN	Nexilin OS=Homo sapiens GN=NEXN PE=1 SV=1	35	20	675	80.6	5.33	High	cell adhesion;cell organization and biogenesis;developmental processes;other biological processes	plasma membrane;other membranes;cytoskeleton;other cell component	cytoskeletal activity;other molecular function	Pf07679	91624	ENSG00000162614	A0PJ84; B4DPZ7; hsa:91624; Q0D2H2; Q0ZGT2; Q14CC2; Q14CC3; Q16081; Q7Z2X0; Q96DL0; Q9Y2V1	VEGFA-VEGFR2 signaling pathway			7.43622e-05	7.43568e-05	7.80787e-05	7.52778e-05	7.59366e-05	7.54323e-05	7.64399e-05	7.63342e-05	7.96543e-05	7.73024e-05	7.8462e-05	7.78079e-05	7.77852e-05	7.51252e-05	7.44805e-05	7.46627e-05	0.00984077	0.228834	0.0522976	1.47352	-0.000104943	0.0015648	-0.00994572	-0.0524025	0.539214	0.0231056
Q5U5X0	LYRM7	Complex III assembly factor LYRM7 OS=Homo sapiens GN=LYRM7 PE=1 SV=1	63	7	104	11.9	9.66	High	cell organization and biogenesis;other metabolic processes	other membranes;mitochondrion		Pf05347	90624	ENSG00000186687	A8MPQ9; hsa:90624; Q5U5X0; Q86Y68	Mitochondrial complex III assembly			7.93793e-05	7.81708e-05	7.77236e-05	7.62978e-05	7.81426e-05	7.61939e-05	7.6038e-05	7.73919e-05	7.61559e-05	7.97399e-05	7.89999e-05	7.79843e-05	7.64841e-05	7.51093e-05	7.41154e-05	7.72112e-05	-0.017727	0.545246	0.00604653	0.121715	-0.0406256	1.21375	-0.0228986	-0.0466721	0.206314	0.0537862
O95747	OXSR1	Serine/threonine-protein kinase OSR1 OS=Homo sapiens GN=OXSR1 PE=1 SV=1	54	23	527	58	6.43	High	protein metabolism;other metabolic processes;stress response;signal transduction;other biological processes	cytosol	kinase activity;other molecular function	Pf00069, Pf12202	9943	ENSG00000172939	hsa:9943; O95747; Q3LR53; Q7Z501; Q9UPQ1			HexNAc [S99(99.3)]	7.3896e-05	7.37967e-05	7.34785e-05	7.42559e-05	7.21025e-05	7.1854e-05	7.41878e-05	7.58116e-05	7.59889e-05	7.26469e-05	7.70801e-05	7.68091e-05	7.61293e-05	7.50013e-05	7.67262e-05	7.4875e-05	-0.00720258	0.14786	0.0342513	0.863452	0.0352374	2.06809	0.04244	0.000986115	0.078567	0.964521
Q9H098	FAM107B	Protein FAM107B OS=Homo sapiens GN=FAM107B PE=1 SV=1	57	9	131	15.5	8.29	High				Pf06625	83641	ENSG00000065809	A8K1P4; D3DRT2; hsa:83641; Q5T9K7; Q5T9K8; Q6ZSI4; Q9H098				9.84625e-05	0.000100409	0.000105467	0.000104526	0.000104524	0.000105141	0.000108519	0.000101713	0.000110978	9.87937e-05	0.000107875	0.000105694	0.00010569	7.5001e-05	6.21729e-05	0.000102716	0.0384134	0.599598	0.0501967	0.54699	-0.242603	0.717275	-0.281017	-0.2928	0.133728	0.125818
Q99543	DNAJC2	DnaJ homolog subfamily C member 2 OS=Homo sapiens GN=DNAJC2 PE=1 SV=4	46	25	621	72	8.7	High	cell organization and biogenesis;DNA metabolism;other metabolic processes;other biological processes	other membranes;cytosol;nucleus;other cell component	translation activity;other molecular function	Pf00226, Pf00249, Pf16717	27000	ENSG00000105821	A4VCI0; hsa:27000; Q99543; Q9BVX1		Regulation of HSF1-mediated heat shock response		7.13704e-05	7.28899e-05	7.33854e-05	7.36657e-05	7.22293e-05	7.03991e-05	7.62158e-05	7.40361e-05	7.71035e-05	7.51643e-05	7.9423e-05	7.92389e-05	7.73951e-05	7.49956e-05	7.91327e-05	7.94828e-05	0.00774926	0.107652	0.0940265	2.31644	0.094381	2.29081	0.0866318	0.000354559	0.0307585	0.989816
P47914	RPL29	60S ribosomal protein L29 OS=Homo sapiens GN=RPL29 PE=1 SV=2	33	7	159	17.7	11.66	High	protein metabolism;other metabolic processes;developmental processes	cytosol;translational apparatus	other molecular function	Pf01779	6159	ENSG00000162244	A8K0H3; B2R4M8; hsa:6159; P47914; Q6IPY3	Cytoplasmic ribosomal proteins	Regulation of expression of SLITs and ROBOs; L13a-mediated translational silencing of Ceruloplasmin expression; Formation of a pool of free 40S subunits; GTP hydrolysis and joining of the 60S ribosomal subunit; Major pathway of rRNA processing in the nucleolus and cytosol; Nonsense Mediated Decay (NMD) enhanced by the Exon Junction Complex (EJC); SRP-dependent cotranslational protein targeting to membrane; Viral mRNA Translation; Response of EIF2AK4 (GCN2) to amino acid deficiency; Peptide chain elongation; Selenocysteine synthesis; Eukaryotic Translation Termination; Nonsense Mediated Decay (NMD) independent of the Exon Junction Complex (EJC)		7.61765e-05	8.00836e-05	7.40759e-05	7.82533e-05	7.96235e-05	7.97725e-05	7.51097e-05	7.81231e-05	7.19371e-05	7.38796e-05	6.66179e-05	6.77112e-05	7.19209e-05	7.46832e-05	7.05046e-05	7.03924e-05	0.0187627	0.242636	-0.13951	1.7853	-0.10212	1.74097	-0.120883	0.0373899	0.00528196	0.390731
P50897	PPT1	Palmitoyl-protein thioesterase 1 OS=Homo sapiens GN=PPT1 PE=1 SV=1	58	11	306	34.2	6.52	High	cell-cell signaling;cell organization and biogenesis;protein metabolism;other metabolic processes;transport;developmental processes;other biological processes	non-structural extracellular;other membranes;cytosol;ER/Golgi;nucleus;other cytoplasmic organelle;other cell component	other molecular function	Pf02089	5538	ENSG00000131238	B4DY24; hsa:5538; P50897; Q6FGQ4		Fatty acyl-CoA biosynthesis	HexNAc [S234(100)]	7.03829e-05	7.15105e-05	7.2479e-05	6.89016e-05	6.91313e-05	7.09788e-05	7.72725e-05	7.69608e-05	7.46036e-05	7.46286e-05	7.34854e-05	7.46361e-05	7.53928e-05	7.45889e-05	7.33027e-05	7.70732e-05	0.0553013	0.589204	0.0699817	2.28921	0.0844825	2.08566	0.0291811	0.0145008	0.523303	0.405073
Q92793	CREBBP	CREB-binding protein OS=Homo sapiens GN=CREBBP PE=1 SV=3	22	42	2442	265.2	8.53	High	cell organization and biogenesis;protein metabolism;other metabolic processes;stress response;developmental processes;signal transduction;other biological processes	nucleus;other cell component	nucleic acid binding activity;other molecular function	Pf00439, Pf00569, Pf02135, Pf02172, Pf06001, Pf08214, Pf09030	1387	ENSG00000005339	D3DUC9; hsa:1387; O00147; Q16376; Q4LE28; Q92793	Androgen receptor signaling pathway; Angiogenesis; TNF-alpha signaling pathway; Notch signaling; Initiation of transcription and translation elongation at the HIV-1 LTR; IL6 signaling pathway; Pathways affected in adenoid cystic carcinoma; Hematopoietic stem cell gene regulation by GABP alpha/beta complex; TGF-beta signaling pathway; VEGFA-VEGFR2 signaling pathway; Wnt signaling pathway and pluripotency; Clear cell renal cell carcinoma pathways; Ebola virus infection in host; Type 2 papillary renal cell carcinoma; Ciliary landscape; Hepatitis B infection; Male infertility; TGF-beta receptor signaling in skeletal dysplasias; Overlap between signal transduction pathways contributing to LMNA laminopathies; 15q13.3 copy number variation syndrome; TGF-beta receptor signaling; Sudden infant death syndrome (SIDS) susceptibility pathways	Pre-NOTCH Transcription and Translation; Heme signaling; PPARA activates gene expression; Transcriptional regulation of white adipocyte differentiation; Estrogen-dependent gene expression; TRAF3-dependent IRF activation pathway; TRAF6 mediated IRF7 activation; CD209 (DC-SIGN) signaling; Cytoprotection by HMOX1; Activation of gene expression by SREBF (SREBP); SUMOylation of transcription cofactors; Formation of the beta-catenin:TCF transactivating complex; Activation of anterior HOX genes in hindbrain development during early embryogenesis; HATs acetylate histones; Constitutive Signaling by NOTCH1 PEST Domain Mutants; Constitutive Signaling by NOTCH1 HD+PEST Domain Mutants; NOTCH1 Intracellular Domain Regulates Transcription; RUNX3 regulates NOTCH signaling; Transcriptional activation of mitochondrial biogenesis; Notch-HLH transcription pathway; NOTCH3 Intracellular Domain Regulates Transcription; Regulation of gene expression in late stage (branching morphogenesis) pancreatic bud precursor cells; NOTCH4 Intracellular Domain Regulates Transcription; Attenuation phase; BMAL1:CLOCK,NPAS2 activates circadian gene expression; TP53 Regulates Transcription of Genes Involved in Cytochrome C Release; FOXO-mediated transcription of cell death genes; Regulation of FOXO transcriptional activity by acetylation; RORA activates gene expression; Activation of the TFAP2 (AP-2) family of transcription factors; Regulation of gene expression by Hypoxia-inducible Factor; RUNX1 regulates transcription of genes involved in differentiation of myeloid cells; LRR FLII-interacting protein 1 (LRRFIP1) activates type I IFN production		7.10608e-05	7.35808e-05	7.68636e-05	7.64786e-05	7.20818e-05	7.57783e-05	7.74877e-05	7.67035e-05	8.15633e-05	7.55879e-05	8.03711e-05	7.84319e-05	7.90144e-05	7.43824e-05	7.75177e-05	7.67793e-05	0.0195597	0.225708	0.0844813	1.26426	0.0462613	0.708257	0.0267016	-0.03822	0.39425	0.250375
P54252		Ataxin-3 OS=Homo sapiens GN=ATXN3 PE=1 SV=4	71	18	364	41.8	4.91	High											7.73744e-05	7.87527e-05	7.95902e-05	7.91674e-05	7.55081e-05	7.81596e-05	7.70514e-05	7.56022e-05	7.73562e-05	7.45351e-05	7.44715e-05	7.59626e-05	7.3788e-05	7.4317e-05	7.33303e-05	7.2553e-05	-0.0397783	1.44397	-0.0587214	2.02429	-0.0990647	3.86197	-0.0592865	-0.0403433	0.00575084	0.0368933
Q9UBP6	METTL1	tRNA (guanine-N(7)-)-methyltransferase OS=Homo sapiens GN=METTL1 PE=1 SV=1	59	12	276	31.5	7.64	High	RNA metabolism OR transcription;other metabolic processes	cytosol;nucleus;other cell component	nucleic acid binding activity;other molecular function	Pf02390	4234	ENSG00000037897	B2RBX1; H7BXF2; hsa:4234; Q14105; Q53FS9; Q9UBP6		tRNA modification in the nucleus and cytosol		7.34088e-05	7.53465e-05	7.63011e-05	7.67831e-05	7.40939e-05	7.50854e-05	7.74708e-05	7.56058e-05	8.11084e-05	7.55839e-05	7.46186e-05	7.61959e-05	7.66643e-05	7.42904e-05	7.90045e-05	7.90366e-05	0.00198862	0.0349271	0.0268363	0.379131	0.0338049	0.628872	0.0318163	0.00696858	0.25388	0.846155
Q14790	CASP8	Caspase-8 OS=Homo sapiens GN=CASP8 PE=1 SV=1	60	23	479	55.4	5.1	High	protein metabolism;other metabolic processes;stress response;developmental processes;signal transduction;other biological processes	plasma membrane;other membranes;cytosol;cytoskeleton;mitochondrion;nucleus;other cell component	signal transduction activity or receptor binding;other molecular function	Pf00656, Pf01335	841	ENSG00000064012	hsa:841; O14676; Q14790; Q14791; Q14792; Q14793; Q14794; Q14795; Q14796; Q15780; Q15806; Q53TT5; Q8TDI1; Q8TDI2; Q8TDI3; Q8TDI4; Q8TDI5; Q96T22; Q9C0K4; Q9UQ81	Nucleotide-binding oligomerization domain (NOD) pathway; miRNA regulation of DNA damage response; TNF-related weak inducer of apoptosis (TWEAK) signaling pathway; Alzheimer's disease and miRNA effects; TNF-alpha signaling pathway; AGE/RAGE pathway; Allograft rejection; Parkin-ubiquitin proteasomal system pathway; Nanomaterial induced apoptosis; Nanoparticle triggered regulated necrosis; Apoptosis; Fas ligand pathway and stress induction of heat shock proteins; Apoptosis modulation by HSP70; Novel intracellular components of RIG-I-like receptor (RLR) pathway; miRNA regulation of p53 pathway in prostate cancer; Non-small cell lung cancer; Acute viral myocarditis; Nonalcoholic fatty liver disease; Measles virus infection; Cytosolic DNA-sensing pathway; Small cell lung cancer; Hepatitis B infection; Head and neck squamous cell carcinoma; IL-18 signaling pathway; Regucalcin in proximal tubule epithelial kidney cells; Host-pathogen interaction of human coronaviruses - apoptosis; 16p11.2 proximal deletion syndrome; Complement system in neuronal development and plasticity; CCL18 signaling pathway; Alzheimer's disease; DNA damage response; Toll-like receptor signaling pathway	NOD1/2 Signaling Pathway; Caspase-mediated cleavage of cytoskeletal proteins; Regulation of TNFR1 signaling; TRIF-mediated programmed cell death; Regulation by c-FLIP; CASP8 activity is inhibited; Dimerization of procaspase-8; TRAIL signaling; NF-kB activation through FADD/RIP-1 pathway mediated by caspase-8 and -10; TLR3-mediated TICAM1-dependent programmed cell death; TNFR1-induced proapoptotic signaling; CLEC7A/inflammasome pathway; Microbial modulation of RIPK1-mediated regulated necrosis; Activation, myristolyation of BID and translocation to mitochondria; FasL/ CD95L signaling; Defective RIPK1-mediated regulated necrosis		7.89358e-05	7.7586e-05	8.13242e-05	8.04869e-05	7.64268e-05	7.80862e-05	8.23463e-05	8.09135e-05	7.97205e-05	7.57649e-05	7.9336e-05	7.82143e-05	7.64223e-05	7.42269e-05	7.58492e-05	7.74762e-05	-0.00254135	0.0305598	-0.0242096	0.497172	-0.0665859	1.81182	-0.0640446	-0.0423764	0.0613204	0.0894998
Q99961	SH3GL1	Endophilin-A2 OS=Homo sapiens GN=SH3GL1 PE=1 SV=1	57	17	368	41.5	5.43	High	cell organization and biogenesis;transport;developmental processes;signal transduction	other membranes;cytosol;cytoskeleton;other cytoplasmic organelle;other cell component	other molecular function	Pf00018, Pf03114	6455	ENSG00000141985	B4DRA1; E7EVZ4; hsa:6455; M0QZV5; Q99668; Q99961	Fragile X syndrome	Cargo recognition for clathrin-mediated endocytosis; Negative regulation of MET activity; EGFR downregulation; InlB-mediated entry of Listeria monocytogenes into host cell		7.37479e-05	7.56041e-05	7.29771e-05	7.09814e-05	7.21709e-05	7.4127e-05	7.28885e-05	7.18782e-05	7.62461e-05	7.46609e-05	7.37942e-05	7.72492e-05	7.50929e-05	7.41494e-05	7.38189e-05	7.44857e-05	-0.0110897	0.206386	0.0418824	0.885604	0.0206879	0.484152	0.0317777	-0.0211945	0.0294207	0.229205
P56537	EIF6	Eukaryotic translation initiation factor 6 OS=Homo sapiens GN=EIF6 PE=1 SV=1	93	14	245	26.6	4.68	High	cell organization and biogenesis;protein metabolism;RNA metabolism OR transcription;other metabolic processes;transport;other biological processes	cytosol;cytoskeleton;nucleus;other cell component	translation activity;nucleic acid binding activity	Pf01912	3692	ENSG00000242372	B7ZBG9; hsa:3692; P56537; Q6IBN8; Q96TD5	Translation factors			7.29984e-05	7.37573e-05	7.45783e-05	7.35783e-05	7.48761e-05	7.50058e-05	7.5592e-05	7.46474e-05	7.57736e-05	7.24468e-05	7.46277e-05	7.4299e-05	7.68444e-05	7.40391e-05	7.49158e-05	7.55387e-05	0.0252605	1.83636	0.0108921	0.308264	0.0310971	1.26325	0.00583655	0.020205	0.642859	0.292296
Q7Z6I6	ARHGAP30	Rho GTPase-activating protein 30 OS=Homo sapiens GN=ARHGAP30 PE=1 SV=3	27	20	1101	118.5	4.81	High	signal transduction;other biological processes	cytosol;other cell component	enzyme regulator activity	Pf00620	257106	ENSG00000186517	hsa:257106; Q5SY52; Q5SY53; Q5SY54; Q6ZML6; Q7Z3J8; Q7Z6I6; Q86XI7		CDC42 GTPase cycle; RAC1 GTPase cycle; RHOU GTPase cycle; RHOA GTPase cycle		6.98607e-05	7.50112e-05	7.78041e-05	7.53227e-05	7.21314e-05	7.46603e-05	7.97199e-05	7.48773e-05	8.42287e-05	7.61617e-05	7.75887e-05	7.93308e-05	8.0891e-05	7.38826e-05	7.62368e-05	7.74787e-05	0.0163204	0.139507	0.0905869	1.02973	0.0499135	0.550363	0.0335931	-0.0406734	0.441766	0.371857
Q9Y4P1	ATG4B	Cysteine protease ATG4B OS=Homo sapiens GN=ATG4B PE=1 SV=2	65	17	393	44.3	5.07	High	cell organization and biogenesis;protein metabolism;other metabolic processes;transport;other biological processes	cytosol	other molecular function	Pf03416, Pf20166	23192	ENSG00000168397	B7WNK2; hsa:23192; Q53NU4; Q6ZUV8; Q8WYM9; Q96K07; Q96K96; Q96SZ1; Q9Y2F2; Q9Y4P1		Macroautophagy		7.19037e-05	7.39356e-05	7.71553e-05	7.56576e-05	7.03578e-05	7.20591e-05	7.56651e-05	7.77858e-05	7.8251e-05	7.26499e-05	7.62242e-05	7.25021e-05	7.429e-05	7.3803e-05	7.82514e-05	7.49465e-05	-0.0135136	0.12876	0.00470256	0.0471859	0.012691	0.168833	0.0262046	0.00798843	0.515535	0.81795
O15397	IPO8	Importin-8 OS=Homo sapiens GN=IPO8 PE=1 SV=2	41	31	1037	119.9	5.16	High	transport;signal transduction	cytosol;nucleus	other molecular function	Pf03810, Pf08506	10526	ENSG00000133704	B7Z7M3; hsa:10526; O15397		Transcriptional regulation by small RNAs		7.57037e-05	7.6411e-05	7.8351e-05	7.74875e-05	7.40221e-05	7.44615e-05	7.83017e-05	7.67969e-05	7.46742e-05	7.28339e-05	7.31217e-05	7.42734e-05	7.52286e-05	7.37287e-05	7.54293e-05	7.42479e-05	-0.0206237	0.415592	-0.0624695	2.36374	-0.0443303	1.77585	-0.0237066	0.0181392	0.297634	0.170677
P20248	CCNA2	Cyclin-A2 OS=Homo sapiens GN=CCNA2 PE=1 SV=2	58	17	432	48.5	6.54	High	cell cycle OR cell proliferation;protein metabolism;other metabolic processes;stress response;signal transduction;other biological processes	cytosol;nucleus;other cell component	enzyme regulator activity;other molecular function	Pf00134, Pf02984, Pf16500	890	ENSG00000145386	A8K7B6; hsa:890; P20248; Q2M3U6; Q4W5P4; Q6LER8	AMP-activated protein kinase (AMPK) signaling; Cell cycle; Retinoblastoma gene in cancer; IL-18 signaling pathway	Regulation of TP53 Degradation; Cdc20:Phospho-APC/C mediated degradation of Cyclin A; Ub-specific processing proteases; Senescence-Associated Secretory Phenotype (SASP); DNA Damage/Telomere Stress Induced Senescence; Orc1 removal from chromatin; CDK-mediated phosphorylation and removal of Cdc6; SCF(Skp2)-mediated degradation of p27/p21; TP53 Regulates Transcription of Genes Involved in G1 Cell Cycle Arrest; Regulation of TP53 Activity through Phosphorylation; G2 Phase; Telomere Extension By Telomerase; Regulation of APC/C activators between G1/S and early anaphase; Processing of DNA double-strand break ends; p53-Dependent G1 DNA Damage Response; Transcription of E2F targets under negative control by p107 (RBL1) and p130 (RBL2) in complex with HDAC1; Phosphorylation of proteins involved in the G2/M transition by Cyclin A:Cdc2 complexes		7.45159e-05	7.56822e-05	7.64261e-05	7.45872e-05	7.54911e-05	7.75739e-05	7.67705e-05	7.89117e-05	7.77261e-05	7.84181e-05	7.89328e-05	7.93504e-05	7.77682e-05	7.36914e-05	7.02895e-05	7.82808e-05	0.0356488	1.16095	0.0619499	2.90637	-0.00567041	0.0537503	-0.0413193	-0.0676203	0.319988	0.108546
Q9H871	RMND5A	Protein RMD5 homolog A OS=Homo sapiens GN=RMND5A PE=1 SV=1	75	20	391	44	6.06	High	protein metabolism;other metabolic processes	nucleus;other cell component	other molecular function	Pf10607, Pf13445	64795	ENSG00000153561	D6W5M6; hsa:64795; Q6NTF0; Q9H6W5; Q9H871; Q9H9H2	Ciliary landscape			7.40592e-05	7.17794e-05	7.24611e-05	7.27599e-05	7.15225e-05	6.98836e-05	7.37713e-05	7.12288e-05	7.39957e-05	7.02819e-05	7.47748e-05	7.24545e-05	7.2734e-05	7.35038e-05	7.33238e-05	7.08636e-05	-0.0232521	0.583568	0.00221551	0.0351295	-0.00314818	0.0738721	0.0201039	-0.00536369	0.357088	0.823365
O60684	KPNA6	Importin subunit alpha-7 OS=Homo sapiens GN=KPNA6 PE=1 SV=1	75	28	536	60	4.98	High	transport;other biological processes	nucleus;other cell component	other molecular function	Pf00514, Pf01749, Pf16186	23633	ENSG00000025800	B2RDC7; D3DPP5; hsa:23633; O60684; Q5VVU3		Assembly of the ORC complex at the origin of replication		7.60578e-05	7.69387e-05	7.97135e-05	7.79196e-05	7.3524e-05	7.49826e-05	8.07468e-05	7.77677e-05	7.70398e-05	7.46755e-05	7.5994e-05	7.58112e-05	7.48408e-05	7.34492e-05	7.5958e-05	7.55027e-05	-0.0168573	0.200732	-0.0334011	0.991528	-0.0514324	1.53275	-0.0345751	-0.0180313	0.322521	0.244317
Q86UE8	TLK2	Serine/threonine-protein kinase tousled-like 2 OS=Homo sapiens GN=TLK2 PE=1 SV=2	38	26	772	87.6	8.41	High	cell cycle OR cell proliferation;cell organization and biogenesis;protein metabolism;other metabolic processes;stress response;signal transduction;other biological processes	cytoskeleton;nucleus;other cell component	kinase activity;other molecular function	Pf00069	11011	ENSG00000146872	D3DU07; hsa:11011; Q86UE8; Q9UKI7; Q9Y4F7	miRNA regulation of DNA damage response; DNA damage response			7.06844e-05	7.19547e-05	7.10376e-05	7.09623e-05	6.94608e-05	7.12619e-05	7.41611e-05	7.41341e-05	7.57777e-05	7.34853e-05	7.33254e-05	7.37499e-05	7.31534e-05	7.33264e-05	7.35376e-05	7.42022e-05	0.0220259	0.407312	0.0581116	2.43821	0.0477601	3.26204	0.0257342	-0.0103515	0.311105	0.422584
Q76I76	SSH2	Protein phosphatase Slingshot homolog 2 OS=Homo sapiens GN=SSH2 PE=1 SV=1	33	33	1423	158.1	5.41	High	cell organization and biogenesis;protein metabolism;other metabolic processes	cytoskeleton;other cell component	cytoskeletal activity;other molecular function	Pf00782, Pf08766	85464	ENSG00000141298	hsa:85464; Q76I76; Q8TDB5; Q8WYL1; Q8WYL2; Q96F40; Q96H36; Q9C0D8	Regulation of actin cytoskeleton			7.04601e-05	6.92449e-05	7.16692e-05	6.93454e-05	7.14517e-05	7.1531e-05	7.06488e-05	7.09965e-05	7.66479e-05	7.5117e-05	7.43177e-05	7.5179e-05	7.41284e-05	7.33256e-05	7.26048e-05	7.11519e-05	0.0199483	0.804521	0.101888	3.33071	0.0529346	1.66817	0.0329863	-0.048953	0.0481382	0.0197566
O75439	PMPCB	Mitochondrial-processing peptidase subunit beta OS=Homo sapiens GN=PMPCB PE=1 SV=2	53	22	489	54.3	6.83	High	cell organization and biogenesis;protein metabolism;other metabolic processes;transport	other membranes;mitochondrion	other molecular function	Pf00675, Pf05193	9512	ENSG00000105819	hsa:9512; O60416; O75439; Q96FV4		Mitochondrial protein import; Processing of SMDT1		5.44622e-05	5.66444e-05	5.45452e-05	5.43188e-05	5.48299e-05	5.22454e-05	5.95014e-05	5.72606e-05	7.33643e-05	7.14676e-05	7.33759e-05	7.22239e-05	7.30563e-05	7.33239e-05	7.68911e-05	7.83086e-05	0.0251394	0.235806	0.400888	6.5025	0.455229	5.15019	0.43009	0.0543414	7.56616e-05	0.0912867
P18583	SON	Protein SON OS=Homo sapiens GN=SON PE=1 SV=4	25	37	2426	263.7	5.64	High	cell cycle OR cell proliferation;cell organization and biogenesis;RNA metabolism OR transcription;other metabolic processes;other biological processes	nucleus	nucleic acid binding activity	Pf01585, Pf14709, Pf17069	6651	ENSG00000159140	D3DSF5; D3DSF6; E7ETE8; E7EU67; E7EVW3; E9PFQ2; hsa:6651; O14487; O95981; P18583; Q14120; Q6PKE0; Q9H7B1; Q9P070; Q9P072; Q9UKP9; Q9UPY0				6.94841e-05	7.56499e-05	7.21468e-05	7.26382e-05	7.14703e-05	7.15204e-05	7.5941e-05	7.1524e-05	7.9178e-05	7.49558e-05	7.74764e-05	7.89292e-05	7.89116e-05	7.33225e-05	7.82098e-05	7.62121e-05	0.00266848	0.0273425	0.099127	1.75119	0.0809716	1.24503	0.0783032	-0.0181553	0.0517631	0.562181
Q9BPW8	NIPSNAP1	Protein NipSnap homolog 1 OS=Homo sapiens GN=NIPSNAP1 PE=1 SV=1	58	14	284	33.3	9.31	High	other biological processes	plasma membrane;other membranes;mitochondrion	other molecular function	Pf07978	8508	ENSG00000184117	B2RAY3; hsa:8508; O43800; Q9BPW8				6.64543e-05	6.39131e-05	6.23374e-05	6.50935e-05	6.31059e-05	6.20407e-05	6.6263e-05	6.55648e-05	7.15983e-05	7.04964e-05	6.91299e-05	7.29382e-05	7.26364e-05	7.32326e-05	7.79942e-05	7.26969e-05	-0.00461894	0.05464	0.140474	2.83209	0.202081	3.09501	0.2067	0.0616064	0.000914629	0.0882594
P57764	GSDMD	Gasdermin-D OS=Homo sapiens GN=GSDMD PE=1 SV=1	62	23	484	52.8	5.08	High	cell organization and biogenesis;stress response;transport;other biological processes	non-structural extracellular;plasma membrane;other membranes;cytosol;nucleus;other cell component	transporter activity;other molecular function	Pf04598, Pf17708	79792	ENSG00000104518; ENSG00000278718	A8K702; D3DWJ9; hsa:79792; P57764; Q96Q98	STING pathway in Kawasaki-like disease and COVID-19	Neutrophil degranulation; Purinergic signaling in leishmaniasis infection; Pyroptosis; Interleukin-1 processing; Regulation of TLR by endogenous ligand; Release of apoptotic factors from the mitochondria		7.69369e-05	8.08976e-05	8.15328e-05	7.99803e-05	7.24988e-05	7.9343e-05	8.29285e-05	7.95936e-05	7.81079e-05	7.35752e-05	7.56969e-05	7.80056e-05	7.6181e-05	7.31804e-05	7.51103e-05	7.71363e-05	-0.0226918	0.204649	-0.0644952	1.24592	-0.0824522	1.81038	-0.0597604	-0.017957	0.223192	0.516995
P01130	LDLR	Low-density lipoprotein receptor OS=Homo sapiens GN=LDLR PE=1 SV=1	35	21	860	95.3	5.05	High	protein metabolism;other metabolic processes;stress response;transport;developmental processes;other biological processes	non-structural extracellular;plasma membrane;other membranes;ER/Golgi;other cytoplasmic organelle;other cell component	other molecular function	Pf00057, Pf00058, Pf14670	3949	ENSG00000130164	B4DII3; B4DJZ8; B4DR00; B4DTQ3; C0JYY8; H0YLU8; H0YNT7; hsa:3949; P01130; Q53ZD9; Q59FQ1; Q9UDH7	Selenium micronutrient network; Vitamin B12 metabolism; Folate metabolism; Sterol regulatory element-binding proteins (SREBP) signaling; SREBF and miR33 in cholesterol and lipid homeostasis; Oncostatin M signaling pathway; PCSK9-mediated LDL receptor degradation; Evolocumab mechanism to reduce LDL cholesterol; Lipid particles composition; Wnt signaling pathway and pluripotency; Statin inhibition of cholesterol production; Bile acids synthesis and enterohepatic circulation ; Metabolic pathway of LDL, HDL and TG, including diseases; Orexin receptor pathway; Familial hyperlipidemia type 1; Familial hyperlipidemia type 2; Familial hyperlipidemia type 3; Familial hyperlipidemia type 4; Familial hyperlipidemia type 5; DNA damage response (only ATM dependent)	Cargo recognition for clathrin-mediated endocytosis; Retinoid metabolism and transport; LDL clearance; Chylomicron clearance		7.24336e-05	7.28332e-05	7.79203e-05	7.69394e-05	7.34772e-05	7.49031e-05	7.93155e-05	7.40532e-05	8.18017e-05	7.41793e-05	7.79502e-05	7.66927e-05	7.90145e-05	7.31085e-05	7.90762e-05	7.55066e-05	0.00777871	0.075515	0.0495989	0.582229	0.0312854	0.350413	0.0235067	-0.0183134	0.551826	0.665103
P34949	MPI	Mannose-6-phosphate isomerase OS=Homo sapiens GN=MPI PE=1 SV=2	49	12	423	46.6	5.95	High	protein metabolism;other metabolic processes	cytosol	other molecular function	Pf01238, Pf20511, Pf20512	4351	ENSG00000178802	A8K8K9; hsa:4351; P34949; Q96AB0		Synthesis of GDP-mannose; Defective MPI causes MPI-CDG		6.62283e-05	6.49906e-05	6.74411e-05	6.58939e-05	6.61291e-05	6.55987e-05	6.65343e-05	6.7641e-05	7.43967e-05	7.48262e-05	7.45257e-05	7.48486e-05	7.57303e-05	7.30671e-05	7.52239e-05	7.53156e-05	0.0073386	0.200016	0.174639	5.48468	0.178208	4.4923	0.170869	0.00356929	2.86643e-05	0.771875
Q86YP4	GATAD2A	Transcriptional repressor p66-alpha OS=Homo sapiens GN=GATAD2A PE=1 SV=1	41	20	633	68	9.94	High	cell organization and biogenesis;protein metabolism;DNA metabolism;other metabolic processes;other biological processes	nucleus	nucleic acid binding activity;other molecular function	Pf00320, Pf16563	54815	ENSG00000167491	B5MC40; hsa:54815; Q7L3J2; Q86YP4; Q96F28; Q9NPU2; Q9NXS1		HDACs deacetylate histones; ERCC6 (CSB) and EHMT2 (G9a) positively regulate rRNA expression; Potential therapeutics for SARS; Regulation of PTEN gene transcription; Regulation of TP53 Activity through Acetylation; RNA Polymerase I Transcription Initiation		6.70877e-05	7.35418e-05	7.12327e-05	7.13217e-05	7.10994e-05	7.06488e-05	7.64513e-05	7.57545e-05	7.73601e-05	7.51735e-05	7.70518e-05	7.83101e-05	7.61179e-05	7.28842e-05	7.36275e-05	7.44627e-05	0.0538514	0.632771	0.120702	2.20803	0.0691723	1.21105	0.0153208	-0.0515298	0.655098	0.0301515
Q9NNW7	TXNRD2	Thioredoxin reductase 2, mitochondrial OS=Homo sapiens GN=TXNRD2 PE=1 SV=3	57	21	524	56.5	7.5	High	stress response;other biological processes	cytosol;mitochondrion;other cell component	other molecular function	Pf02852, Pf07992	10587	ENSG00000184470	hsa:10587; O95840; Q96IJ2; Q9H2Z5; Q9NNW7; Q9NZV3; Q9NZV4; Q9P2Y0; Q9P2Y1; Q9UQU8	Selenium micronutrient network; Selenium micronutrient network ; Selenium micronutrient network; Oxidative stress response; 22q11.2 copy number variation syndrome	Detoxification of Reactive Oxygen Species		7.73922e-05	7.37168e-05	7.75704e-05	7.75793e-05	7.76231e-05	7.58884e-05	7.79509e-05	7.22678e-05	7.49459e-05	7.52689e-05	7.66878e-05	7.36757e-05	7.57276e-05	7.2857e-05	7.58547e-05	7.19591e-05	-0.0119605	0.149608	-0.0270098	0.589986	-0.0472133	0.909352	-0.0352528	-0.0202035	0.306084	0.406488
Q9NV35	NUDT15	Nucleotide triphosphate diphosphatase NUDT15 OS=Homo sapiens GN=NUDT15 PE=1 SV=1	83	10	164	18.6	6.14	High	cell cycle OR cell proliferation;DNA metabolism;other metabolic processes;stress response;other biological processes	cytosol	other molecular function	Pf00293	55270	ENSG00000136159	A2RUR6; hsa:55270; Q32Q27; Q6P2C9; Q9NV35		Azathioprine ADME; Phosphate bond hydrolysis by NUDT proteins		6.95791e-05	7.56325e-05	7.9592e-05	8.08418e-05	7.25162e-05	7.59322e-05	8.41324e-05	7.96873e-05	8.72231e-05	7.67431e-05	8.02036e-05	8.08758e-05	8.01541e-05	7.27516e-05	7.86221e-05	7.81996e-05	0.0309269	0.181778	0.0887836	0.705004	0.0191408	0.127428	-0.0117861	-0.0696428	0.837928	0.208275
Q14331	FRG1	Protein FRG1 OS=Homo sapiens GN=FRG1 PE=1 SV=1	48	12	258	29.2	9.01	High	RNA metabolism OR transcription;other metabolic processes;other biological processes	cytoskeleton;nucleus	cytoskeletal activity	Pf06229	2483	ENSG00000109536; ENSG00000275145; ENSG00000283153; ENSG00000283630	A8K775; hsa:2483; Q14331				7.18234e-05	6.68157e-05	7.49823e-05	7.22407e-05	7.28754e-05	7.41522e-05	7.61988e-05	7.5489e-05	7.60567e-05	7.16293e-05	7.68727e-05	7.3809e-05	7.51245e-05	7.27071e-05	7.44056e-05	7.54623e-05	0.0634515	0.874066	0.0617717	0.740314	0.0585373	0.815809	-0.00491422	-0.00323445	0.799822	0.904216
Q709C8	VPS13C	Vacuolar protein sorting-associated protein 13C OS=Homo sapiens GN=VPS13C PE=1 SV=1	26	74	3753	422.1	6.83	High	cell organization and biogenesis;transport;other biological processes	other membranes;cytosol;mitochondrion;other cell component		Pf06650, Pf09333, Pf12624, Pf16908, Pf16909, Pf16910	54832	ENSG00000129003	hsa:54832; Q6ISR4; Q702P2; Q702P3; Q709C8; Q709C9; Q9NXN8; Q9P2C6				7.5067e-05	7.57071e-05	7.78268e-05	7.66286e-05	7.36158e-05	7.55429e-05	7.75669e-05	7.4418e-05	7.67714e-05	7.31195e-05	7.6786e-05	7.55961e-05	7.42048e-05	7.26966e-05	7.52875e-05	7.32246e-05	-0.0194424	0.436052	-0.0140423	0.294145	-0.0471584	1.59957	-0.0277161	-0.0331162	0.213584	0.148443
Q99757	TXN2	Thioredoxin, mitochondrial OS=Homo sapiens GN=TXN2 PE=1 SV=2	51	6	166	18.4	8.29	High	other metabolic processes;stress response;other biological processes	mitochondrion;nucleus;other cell component	other molecular function	Pf00085	25828	ENSG00000100348	hsa:25828; Q5JZA0; Q6FH60; Q99757; Q9UH29	Oxidative stress response	Detoxification of Reactive Oxygen Species; Degradation of cysteine and homocysteine		7.41151e-05	7.21976e-05	7.48511e-05	7.44671e-05	7.63181e-05	7.50476e-05	7.46903e-05	7.38325e-05	7.67069e-05	7.48239e-05	7.51368e-05	7.45116e-05	7.68201e-05	7.26314e-05	7.58326e-05	7.33107e-05	0.020629	0.651424	0.0268249	0.921582	0.0143917	0.262358	-0.00623732	-0.0124333	0.783294	0.582269
Q9UL25	RAB21	Ras-related protein Rab-21 OS=Homo sapiens GN=RAB21 PE=1 SV=3	63	11	225	24.3	7.94	High	cell organization and biogenesis;transport;signal transduction;other biological processes	plasma membrane;other membranes;cytosol;ER/Golgi;other cytoplasmic organelle;other cell component	other molecular function	Pf00071	23011	ENSG00000080371	hsa:23011; Q14466; Q569H3; Q9UL25	Ciliary landscape	RAB GEFs exchange GTP for GDP on RABs; RAB geranylgeranylation		7.24253e-05	7.25833e-05	7.73524e-05	7.6622e-05	7.50489e-05	7.35143e-05	7.54392e-05	7.27004e-05	7.72902e-05	7.55558e-05	7.75799e-05	7.46131e-05	7.5028e-05	7.25953e-05	7.42306e-05	7.64602e-05	-0.0110454	0.149698	0.0289301	0.460104	-0.00323138	0.0377967	0.00781405	-0.0321615	0.709646	0.168099
Q9UPN6	SCAF8	Protein SCAF8 OS=Homo sapiens GN=SCAF8 PE=1 SV=1	24	22	1271	140.4	8.29	High	RNA metabolism OR transcription;other metabolic processes;other biological processes	nucleus;other cell component	nucleic acid binding activity;other molecular function	Pf00076, Pf04818	22828	ENSG00000213079	B7Z888; hsa:22828; Q5TBU6; Q6NSK3; Q9BQN8; Q9BX43; Q9UPN6				5.77418e-05	5.1198e-05	5.40546e-05	5.59786e-05	5.54263e-05	5.48366e-05	5.43918e-05	5.46646e-05	6.62242e-05	6.49424e-05	5.62802e-05	5.88261e-05	6.08303e-05	7.24877e-05	7.60184e-05	5.83648e-05	0.00227979	0.0207681	0.169506	1.3108	0.289871	1.43831	0.287591	0.120366	0.0313439	0.319632
Q9HAW4	CLSPN	Claspin OS=Homo sapiens GN=CLSPN PE=1 SV=3	31	29	1339	151	4.82	High	cell cycle OR cell proliferation;protein metabolism;DNA metabolism;other metabolic processes;stress response;signal transduction;other biological processes	ER/Golgi;nucleus	nucleic acid binding activity;other molecular function		63967	ENSG00000092853	A6NFL4; hsa:63967; Q1RMC6; Q2KHM3; Q5VYG0; Q6P6H5; Q8IWI1; Q9HAW4		Ub-specific processing proteases; Activation of ATR in response to replication stress; Processing of DNA double-strand break ends; Apoptotic cleavage of cellular proteins		7.00438e-05	6.92793e-05	7.1772e-05	6.71518e-05	7.07728e-05	7.19001e-05	7.15128e-05	7.14236e-05	7.6883e-05	7.4089e-05	7.45071e-05	7.50595e-05	7.54736e-05	7.23945e-05	7.31248e-05	7.22377e-05	0.0376773	0.954171	0.111185	2.56463	0.0756692	1.66624	0.0379919	-0.0355154	0.0509722	0.10815
Q9BR76	CORO1B	Coronin-1B OS=Homo sapiens GN=CORO1B PE=1 SV=1	58	24	489	54.2	5.88	High	cell organization and biogenesis;stress response;other biological processes	plasma membrane;other membranes;cytosol;cytoskeleton;other cell component	cytoskeletal activity;other molecular function	Pf00400, Pf08953, Pf16300	57175	ENSG00000172725	B2RD45; hsa:57175; Q9BR76				7.32268e-05	7.51528e-05	7.46113e-05	7.4306e-05	7.31448e-05	7.19847e-05	7.49052e-05	7.60075e-05	7.75804e-05	7.37346e-05	7.65406e-05	7.59012e-05	7.4584e-05	7.22407e-05	7.37645e-05	7.35095e-05	-0.00610174	0.118809	0.0310117	0.901069	-0.0156048	0.596662	-0.0095031	-0.0466165	0.650469	0.0433986
Q9H0G5	NSRP1	Nuclear speckle splicing regulatory protein 1 OS=Homo sapiens GN=NSRP1 PE=1 SV=1	40	24	558	66.4	8.84	High	RNA metabolism OR transcription;other metabolic processes;developmental processes;other biological processes	nucleus;other cell component	nucleic acid binding activity	Pf09745, Pf20427	84081	ENSG00000126653	hsa:84081; Q6FI71; Q9H0G5				6.99002e-05	7.39081e-05	7.28518e-05	7.20728e-05	7.40282e-05	7.29738e-05	7.42138e-05	7.27549e-05	8.0343e-05	7.57227e-05	8.03606e-05	7.7231e-05	7.54101e-05	7.22185e-05	7.39263e-05	7.41564e-05	0.0259375	0.68482	0.119454	2.30939	0.0344542	0.809342	0.00851667	-0.0849999	0.584042	0.015124
P18754	RCC1	Regulator of chromosome condensation OS=Homo sapiens GN=RCC1 PE=1 SV=1	48	15	421	44.9	7.52	High	cell cycle OR cell proliferation;cell organization and biogenesis;other biological processes	other membranes;nucleus;other cell component	enzyme regulator activity;nucleic acid binding activity;other molecular function	Pf00415	1104	ENSG00000180198	hsa:1104; P18754; Q16269; Q6NT97	22q11.2 copy number variation syndrome	Rev-mediated nuclear export of HIV RNA; Nuclear import of Rev protein; Postmitotic nuclear pore complex (NPC) reformation		6.0791e-05	6.56663e-05	6.25692e-05	6.43184e-05	6.21315e-05	6.18541e-05	7.47532e-05	6.76254e-05	7.02827e-05	6.7329e-05	7.08297e-05	7.27467e-05	7.24969e-05	7.19572e-05	7.94039e-05	7.71586e-05	0.0722973	0.456652	0.150433	2.39257	0.24874	2.89273	0.176443	0.098307	0.0494052	0.05881
Q01130	SRSF2	Serine/arginine-rich splicing factor 2 OS=Homo sapiens GN=SRSF2 PE=1 SV=4	25	7	221	25.5	11.85	High	cell cycle OR cell proliferation;RNA metabolism OR transcription;other metabolic processes;other biological processes	cytosol;nucleus;other cell component	nucleic acid binding activity;other molecular function	Pf00076	6427	ENSG00000161547	B3KWD5; B4DN89; H0YG49; hsa:6427; Q01130	mRNA processing	mRNA Splicing - Major Pathway; mRNA Splicing - Minor Pathway; Transport of Mature mRNA derived from an Intron-Containing Transcript; mRNA 3'-end processing; RNA Polymerase II Transcription Termination		6.12716e-05	6.70686e-05	6.35871e-05	6.67242e-05	6.39048e-05	6.24888e-05	7.42482e-05	7.01659e-05	7.55772e-05	7.08749e-05	7.58706e-05	7.56808e-05	7.6972e-05	7.19533e-05	7.92017e-05	7.71151e-05	0.0662585	0.442888	0.204319	2.76674	0.238944	2.87702	0.172686	0.0346247	0.0339918	0.39101
P46934	NEDD4	E3 ubiquitin-protein ligase NEDD4 OS=Homo sapiens GN=NEDD4 PE=1 SV=4	28	28	1319	149	6.58	High	cell organization and biogenesis;protein metabolism;other metabolic processes;stress response;transport;developmental processes;signal transduction;other biological processes	plasma membrane;other membranes;cytosol;ER/Golgi;other cell component	signal transduction activity or receptor binding;other molecular function	Pf00397, Pf00632	4734	ENSG00000069869	A1KY35; A6ND72; A7MD29; B4E2R7; B7ZM59; B7ZM60; B9EGN5; D6RF89; hsa:4734; P46934	Proteasome degradation; Ebola virus infection in host; EGF/EGFR signaling pathway; LDLRAD4 and what we know about it	Antigen processing: Ubiquitination & Proteasome degradation; Regulation of PTEN stability and activity; ISG15 antiviral mechanism; Downregulation of ERBB4 signaling; Regulation of PTEN localization		7.16855e-05	7.28602e-05	7.47843e-05	7.158e-05	6.94254e-05	7.20201e-05	7.42582e-05	7.33313e-05	7.34556e-05	7.1679e-05	7.24839e-05	7.30717e-05	7.22618e-05	7.1883e-05	7.23806e-05	7.28251e-05	-0.00932825	0.137724	-0.00109012	0.0223131	-0.00775459	0.200383	0.00157366	-0.00666447	0.943532	0.468337
P24386	CHM	Rab proteins geranylgeranyltransferase component A 1 OS=Homo sapiens GN=CHM PE=1 SV=3	52	27	653	73.4	4.75	High	protein metabolism;other metabolic processes;transport;signal transduction;other biological processes	cytosol;nucleus;other cell component	enzyme regulator activity;other molecular function	Pf00996	1121	ENSG00000188419	A1L4D2; hsa:1121; O43732; P24386		TP53 regulates transcription of several additional cell death genes whose specific roles in p53-dependent apoptosis remain uncertain; RAB GEFs exchange GTP for GDP on RABs; RAB geranylgeranylation		7.35281e-05	7.43593e-05	7.76412e-05	7.70013e-05	7.36467e-05	7.39247e-05	7.58135e-05	7.45786e-05	7.60837e-05	7.43692e-05	7.57766e-05	7.54355e-05	7.39437e-05	7.18685e-05	7.59541e-05	7.14616e-05	-0.0219421	0.464908	-0.0041305	0.0726661	-0.0450557	0.803591	-0.0231136	-0.0409252	0.340223	0.103988
Q8IZ73	RPUSD2	RNA pseudouridylate synthase domain-containing protein 2 OS=Homo sapiens GN=RPUSD2 PE=1 SV=2	64	28	545	61.3	7.17	High	RNA metabolism OR transcription;other metabolic processes		other molecular function	Pf00849	27079	ENSG00000166133	B4DDD1; hsa:27079; Q7L989; Q8IZ73; Q92939; Q96IA7; Q96N50				7.34726e-05	7.30597e-05	7.4672e-05	7.56159e-05	7.28077e-05	7.4816e-05	7.36385e-05	7.33993e-05	7.63101e-05	7.38222e-05	7.39514e-05	7.32442e-05	7.41033e-05	7.18109e-05	7.41777e-05	7.39522e-05	-0.0105306	0.318074	0.00246557	0.0498487	-0.0135565	0.37038	-0.00302591	-0.0160221	0.834602	0.388985
Q13610	PWP1	Periodic tryptophan protein 1 homolog OS=Homo sapiens GN=PWP1 PE=1 SV=1	41	13	501	55.8	4.77	High	protein metabolism;RNA metabolism OR transcription;other metabolic processes;other biological processes	ER/Golgi;nucleus;other cell component	other molecular function	Pf00400	11137	ENSG00000136045	A8K3R6; hsa:11137; Q13610; Q7Z3X9				6.56913e-05	6.39685e-05	6.74023e-05	6.95198e-05	7.00339e-05	6.90955e-05	6.8063e-05	6.75897e-05	7.35073e-05	6.95636e-05	7.5666e-05	7.19373e-05	7.0864e-05	7.17986e-05	6.57593e-05	6.86935e-05	0.0437092	0.775499	0.124824	1.86043	0.0559085	0.716879	0.0121993	-0.0689156	0.701041	0.118009
Q9P2R3	ANKFY1	Rabankyrin-5 OS=Homo sapiens GN=ANKFY1 PE=1 SV=2	40	37	1169	128.3	6.1	High	cell organization and biogenesis;transport;other biological processes	other membranes;cytosol;other cytoplasmic organelle;other cell component	other molecular function	Pf00023, Pf00651, Pf01363, Pf12796, Pf13637, Pf13857	51479	ENSG00000185722	A8KA65; hsa:51479; Q5RKV4; Q9P2R3; Q9ULG5		RHOD GTPase cycle		7.03767e-05	7.06237e-05	7.03872e-05	7.12089e-05	6.80896e-05	6.94563e-05	7.40882e-05	7.1948e-05	7.32553e-05	7.02006e-05	7.11381e-05	7.35289e-05	7.24556e-05	7.16312e-05	7.34116e-05	7.31147e-05	0.00502305	0.0651717	0.0279405	0.827718	0.0403562	2.40967	0.0353331	0.0124156	0.252305	0.515836
Q9HD15		Steroid receptor RNA activator 1 OS=Homo sapiens GN=SRA1 PE=1 SV=1	78	17	236	25.7	7.03	High										HexNAc [S87(99.9); S92(99.9); S96(91.6)]	7.3827e-05	7.40795e-05	7.54027e-05	7.48303e-05	7.37708e-05	7.37362e-05	7.47914e-05	7.41137e-05	7.47732e-05	7.3279e-05	7.35498e-05	7.35283e-05	7.46812e-05	7.15282e-05	7.19779e-05	7.28386e-05	-0.00838319	0.445068	-0.0146354	0.752079	-0.0348397	1.19518	-0.0264565	-0.0202043	0.118087	0.232923
O75351	VPS4B	Vacuolar protein sorting-associated protein 4B OS=Homo sapiens GN=VPS4B PE=1 SV=2	65	22	444	49.3	7.23	High	cell cycle OR cell proliferation;cell organization and biogenesis;protein metabolism;other metabolic processes;transport;other biological processes	other membranes;cytosol;cytoskeleton;nucleus;other cytoplasmic organelle;other cell component	other molecular function	Pf00004, Pf04212, Pf09336, Pf17862	9525	ENSG00000119541	hsa:9525; O75351; Q69HW4; Q9GZS7		Endosomal Sorting Complex Required For Transport (ESCRT); Budding and maturation of HIV virion		6.57268e-05	6.76786e-05	6.82937e-05	6.80175e-05	6.54222e-05	6.56856e-05	7.13092e-05	7.01288e-05	7.10127e-05	6.67937e-05	7.09249e-05	7.30988e-05	7.04049e-05	7.1513e-05	7.30249e-05	7.28952e-05	0.0150554	0.169083	0.0633818	1.0937	0.0938137	2.74866	0.0787583	0.0304318	0.05786	0.343038
P49841	GSK3B	Glycogen synthase kinase-3 beta OS=Homo sapiens GN=GSK3B PE=1 SV=2	55	17	420	46.7	8.78	High	cell-cell signaling;cell organization and biogenesis;protein metabolism;other metabolic processes;stress response;transport;developmental processes;signal transduction;other biological processes	plasma membrane;other membranes;cytosol;cytoskeleton;mitochondrion;nucleus;other cell component	cytoskeletal activity;kinase activity;other molecular function	Pf00069	2932	ENSG00000082701	D3DN89; hsa:2932; P49841; Q9BWH3; Q9UL47	IL-5 signaling pathway; Androgen receptor signaling pathway; Energy metabolism; MicroRNAs in cardiomyocyte hypertrophy; Cell cycle; Leptin signaling pathway; TNF-related weak inducer of apoptosis (TWEAK) signaling pathway; Prolactin signaling pathway; Microtubule cytoskeleton regulation; IL-7 signaling pathway; Alzheimer's disease and miRNA effects; Neural crest differentiation; IL-17 signaling pathway; B cell receptor signaling pathway; Corticotropin-releasing hormone signaling pathway; Brain-derived neurotrophic factor (BDNF) signaling pathway; Cardiac progenitor differentiation; T cell receptor and co-stimulatory signaling; Cardiac hypertrophic response; Focal adhesion; Copper homeostasis; Melatonin metabolism and effects; Wnt signaling pathway; IL6 signaling pathway; Wnt/beta-catenin signaling pathway in leukemia; Regulation of Wnt / B-catenin signaling by small molecule compounds; Physico-chemical features and toxicity-associated pathways; PI3K-AKT-mTOR signaling pathway and therapeutic opportunities; Factors and pathways affecting insulin-like growth factor (IGF1)-Akt signaling; T-cell antigen receptor (TCR) pathway during Staphylococcus aureus infection; Regulation of apoptosis by parathyroid hormone-related protein; VEGFA-VEGFR2 signaling pathway; Angiopoietin-like protein 8 regulatory pathway; Chemokine signaling pathway; Embryonic stem cell pluripotency pathways; Focal adhesion: PI3K-Akt-mTOR-signaling pathway; Wnt signaling pathway and pluripotency; PI3K/AKT/mTOR - VitD3 signaling; Endometrial cancer; PI3K-Akt signaling pathway; Chromosomal and microsatellite instability in colorectal cancer ; Epithelial to mesenchymal transition in colorectal cancer; lncRNA in canonical Wnt signaling and colorectal cancer; Breast cancer pathway; Wnt signaling; Acute viral myocarditis; ncRNAs involved in Wnt signaling in hepatocellular carcinoma; NRF2-ARE regulation; Nonalcoholic fatty liver disease; Synaptic signaling pathways associated with autism spectrum disorder; Gastrin signaling pathway; Thyroid hormones production and peripheral downstream signaling effects; IL-18 signaling pathway; EGFR tyrosine kinase inhibitor resistance; Insulin signaling; Influence of laminopathies on Wnt signaling; MAP3K1 role in promoting and blocking gonadal determination; Overlap between signal transduction pathways contributing to LMNA laminopathies; Glycogen synthesis and degradation; Malignant pleural mesothelioma; CCL18 signaling pathway; Alzheimer's disease; GDNF signaling; Notch signaling pathway; ErbB signaling pathway; DNA damage response (only ATM dependent)	Disassembly of the destruction complex and recruitment of AXIN to the membrane; CRMPs in Sema3A signaling; Degradation of GLI2 by the proteasome; GLI3 is processed to GLI3R by the proteasome; Ubiquitin-dependent degradation of Cyclin D; Regulation of RUNX2 expression and activity; Regulation of HSF1-mediated heat shock response; Constitutive Signaling by AKT1 E17K in Cancer; B-WICH complex positively regulates rRNA expression; AKT phosphorylates targets in the cytosol; Beta-catenin phosphorylation cascade; Signaling by GSK3beta mutants; CTNNB1 S33 mutants aren't phosphorylated; CTNNB1 S37 mutants aren't phosphorylated; CTNNB1 S45 mutants aren't phosphorylated; CTNNB1 T41 mutants aren't phosphorylated; APC truncation mutants have impaired AXIN binding; AXIN missense mutants destabilize the destruction complex; Truncations of AMER1 destabilize the destruction complex; Maturation of nucleoprotein; Maturation of nucleoprotein		7.28158e-05	7.17588e-05	7.35723e-05	7.39646e-05	6.88628e-05	7.07036e-05	7.52046e-05	6.86204e-05	6.40153e-05	7.01887e-05	7.03325e-05	7.11494e-05	7.14443e-05	7.14677e-05	7.3703e-05	7.24047e-05	-0.0437232	0.653545	-0.0834936	1.26669	-0.0153515	0.488827	0.0283717	0.0681421	0.417128	0.102718
P53680	AP2S1	AP-2 complex subunit sigma OS=Homo sapiens GN=AP2S1 PE=1 SV=2	47	7	142	17	6.18	High	cell organization and biogenesis;transport;other biological processes	plasma membrane;other membranes;cytosol;other cytoplasmic organelle;other cell component	other molecular function	Pf01217	1175	ENSG00000042753	B2R4Z4; hsa:1175; O75977; P53680; Q6PK67	Synaptic vesicle pathway; VEGFA-VEGFR2 signaling pathway; GABA receptor signaling; EGF/EGFR signaling pathway; Fragile X syndrome	MHC class II antigen presentation; Cargo recognition for clathrin-mediated endocytosis; LDL clearance; Potential therapeutics for SARS; Recycling pathway of L1; WNT5A-dependent internalization of FZD4; EPH-ephrin mediated repulsion of cells; Retrograde neurotrophin signalling; WNT5A-dependent internalization of FZD2, FZD5 and ROR2; VLDLR internalisation and degradation; Nef Mediated CD4 Down-regulation; Nef Mediated CD8 Down-regulation		6.67618e-05	6.88271e-05	6.87287e-05	6.98113e-05	6.49598e-05	6.69971e-05	7.14879e-05	6.60448e-05	7.3925e-05	6.94834e-05	6.92614e-05	7.13432e-05	6.94477e-05	7.14262e-05	7.82546e-05	6.55207e-05	-0.0246246	0.311761	0.0511026	1.01576	0.0543304	0.427079	0.078955	0.00322782	0.256859	0.95767
Q9Y3B9	RRP15	RRP15-like protein OS=Homo sapiens GN=RRP15 PE=1 SV=2	65	15	282	31.5	5.52	High	RNA metabolism OR transcription;other metabolic processes	other cell component		Pf07890	51018	ENSG00000067533	hsa:51018; Q9Y3B9				6.38749e-05	6.22565e-05	6.53513e-05	5.86734e-05	6.53139e-05	6.87673e-05	6.35621e-05	6.5836e-05	7.32876e-05	7.28224e-05	7.36427e-05	7.37149e-05	7.20924e-05	7.1322e-05	6.87628e-05	6.86012e-05	0.0748613	0.946069	0.230373	3.52705	0.166604	2.40351	0.0917428	-0.063769	0.021363	0.0131153
Q69YN4	VIRMA	Protein virilizer homolog OS=Homo sapiens GN=KIAA1429 PE=1 SV=2	40	49	1812	201.9	5.01	High	RNA metabolism OR transcription;other metabolic processes;other biological processes	cytosol;nucleus;other cell component		Pf15912	25962	ENSG00000164944	hsa:25962; Q2M1N0; Q69YN4; Q6AHX9; Q6NT78; Q7Z6C7; Q8IXH4; Q9BTH4; Q9H9C9; Q9NWR3; Q9P2B8; Q9UFW1				6.71081e-05	6.93972e-05	7.01462e-05	6.85867e-05	6.59938e-05	6.68146e-05	7.23398e-05	7.1069e-05	7.04364e-05	6.94158e-05	7.0999e-05	7.14767e-05	7.53074e-05	7.09915e-05	7.30073e-05	7.27007e-05	0.00512261	0.0507791	0.0366903	1.18542	0.0853216	2.05262	0.080199	0.0486313	0.0702442	0.0504848
P13804	ETFA	Electron transfer flavoprotein subunit alpha, mitochondrial OS=Homo sapiens GN=ETFA PE=1 SV=1	72	18	333	35.1	8.38	High	other metabolic processes	mitochondrion;other cell component	other molecular function	Pf00766, Pf01012	2108	ENSG00000140374	B4DT43; hsa:2108; P13804; Q53XN3		Respiratory electron transport		6.75011e-05	7.08452e-05	6.48515e-05	6.79122e-05	6.53537e-05	6.48073e-05	7.18874e-05	7.12868e-05	6.96357e-05	6.88288e-05	7.02295e-05	7.03865e-05	7.19964e-05	7.09348e-05	7.56692e-05	7.25954e-05	0.0117935	0.0899477	0.0418031	0.770519	0.103112	1.70383	0.0913182	0.0613085	0.0822288	0.03056
Q5TBB1	RNASEH2B	Ribonuclease H2 subunit B OS=Homo sapiens GN=RNASEH2B PE=1 SV=1	49	14	312	35.1	9.13	High	RNA metabolism OR transcription;other metabolic processes;developmental processes;other biological processes	nucleus;other cell component		Pf09468, Pf17745	79621	ENSG00000136104	G3XAJ1; hsa:79621; Q05DR2; Q5TBB1; Q6PK48; Q9HAF7				6.47567e-05	6.77024e-05	6.57177e-05	6.57208e-05	6.28556e-05	6.28136e-05	7.23389e-05	6.86732e-05	6.75084e-05	6.81111e-05	6.95113e-05	6.75919e-05	6.98344e-05	7.08866e-05	7.48508e-05	7.31306e-05	0.0151382	0.106131	0.0474566	1.53699	0.129605	2.53443	0.114467	0.0821482	0.0780869	0.0167933
Q9UBU8	MORF4L1	Mortality factor 4-like protein 1 OS=Homo sapiens GN=MORF4L1 PE=1 SV=2	62	19	362	41.4	9.28	High	cell cycle OR cell proliferation;cell organization and biogenesis;protein metabolism;DNA metabolism;other metabolic processes;stress response;other biological processes	nucleus;other cell component	other molecular function	Pf05712, Pf11717	10933	ENSG00000185787	B4DKN6; B7Z6R1; D3DW88; hsa:10933; O95899; Q5QTS1; Q6NVX8; Q86YT7; Q9HBP6; Q9NSW5; Q9UBU8	Pathways affected in adenoid cystic carcinoma	HATs acetylate histones		7.17138e-05	6.9638e-05	7.29168e-05	7.16431e-05	7.25556e-05	7.15327e-05	7.41517e-05	7.17282e-05	7.3378e-05	7.13749e-05	7.29191e-05	7.30637e-05	7.17558e-05	7.08845e-05	7.29877e-05	7.10017e-05	0.0203248	0.51614	0.0241385	0.724604	0.00361824	0.0774232	-0.0167065	-0.0205203	0.318582	0.169972
Q14353	GAMT	Guanidinoacetate N-methyltransferase OS=Homo sapiens GN=GAMT PE=1 SV=1	51	9	236	26.3	6.14	High	other metabolic processes;other biological processes	cytosol;nucleus;other cell component	other molecular function		2593	ENSG00000130005	A8K0A0; hsa:2593; Q14353; Q53Y34; Q8WVJ1	MECP2 and associated Rett syndrome	Creatine metabolism; Transcriptional Regulation by MECP2		6.62148e-05	7.04215e-05	6.77073e-05	6.99062e-05	6.74254e-05	7.0061e-05	7.1021e-05	7.43286e-05	6.84553e-05	6.76149e-05	6.50779e-05	6.80514e-05	6.9104e-05	7.08014e-05	7.05046e-05	7.21918e-05	0.0444754	0.583457	-0.0268143	0.458735	0.0432802	0.908211	-0.00119526	0.0700945	0.971279	0.0147414
Q9NRV9	HEBP1	Heme-binding protein 1 OS=Homo sapiens GN=HEBP1 PE=1 SV=1	82	15	189	21.1	5.8	High	other biological processes	non-structural extracellular;other cell component	other molecular function	Pf04832	50865	ENSG00000013583	A8K1G2; hsa:50865; Q9NRV9; Q9Y5Z5		G alpha (i) signalling events; Formyl peptide receptors bind formyl peptides and many other ligands		7.21332e-05	7.56617e-05	7.72528e-05	7.5593e-05	7.29348e-05	7.3336e-05	7.47142e-05	7.56649e-05	7.89952e-05	7.49647e-05	7.85265e-05	7.68655e-05	7.37922e-05	7.03728e-05	7.004e-05	7.29378e-05	-0.0192789	0.341989	0.0412085	0.758285	-0.0662715	1.25408	-0.0469926	-0.10748	0.0787902	0.00533827
Q9UNP9	PPIE	Peptidyl-prolyl cis-trans isomerase E OS=Homo sapiens GN=PPIE PE=1 SV=1	79	19	301	33.4	5.6	High	protein metabolism;RNA metabolism OR transcription;other metabolic processes;other biological processes	non-structural extracellular;cytosol;nucleus;other cell component	nucleic acid binding activity;other molecular function	Pf00076, Pf00160	10450	ENSG00000084072	B2R971; hsa:10450; O43634; O43635; Q32Q72; Q3S611; Q5TGA0; Q5TGA2; Q5TGA3; Q9UIZ5; Q9UNP9		mRNA Splicing - Major Pathway; Neutrophil degranulation; Dual incision in TC-NER; Gap-filling DNA repair synthesis and ligation in TC-NER; Formation of TC-NER Pre-Incision Complex		6.8117e-05	6.61055e-05	6.98168e-05	6.69808e-05	7.15285e-05	6.77755e-05	6.73407e-05	6.75105e-05	7.05122e-05	6.96735e-05	7.11066e-05	6.89058e-05	6.95136e-05	7.02903e-05	6.93206e-05	6.81487e-05	0.0165933	0.249249	0.048047	1.30573	0.0329081	0.858529	0.0163149	-0.0151389	0.502939	0.306266
Q9P2R7	SUCLA2	Succinate--CoA ligase [ADP-forming] subunit beta, mitochondrial OS=Homo sapiens GN=SUCLA2 PE=1 SV=3	45	18	463	50.3	7.42	High	other metabolic processes	mitochondrion;other cell component	other molecular function	Pf00549, Pf08442	8803	ENSG00000136143	B2RDE7; hsa:8803; O95194; Q5T9Q4; Q5T9Q6; Q9NV21; Q9NVP7; Q9P2R7		Citric acid cycle (TCA cycle)		6.84349e-05	7.03416e-05	6.86277e-05	6.88753e-05	6.66489e-05	6.7166e-05	7.36641e-05	7.04257e-05	7.10045e-05	6.72468e-05	7.09985e-05	7.10339e-05	7.11188e-05	7.02836e-05	7.06878e-05	7.23643e-05	0.00846148	0.0875815	0.0207588	0.430159	0.0420694	1.76852	0.0336079	0.0213105	0.369567	0.356297
Q9H4E7	DEF6	Differentially expressed in FDCP 6 homolog OS=Homo sapiens GN=DEF6 PE=1 SV=1	40	27	631	73.9	6.05	High	other biological processes	plasma membrane;other membranes;cytosol;cytoskeleton;nucleus;other cell component	enzyme regulator activity	Pf00169	50619	ENSG00000023892	hsa:50619; Q86VF4; Q9H4E7		CDC42 GTPase cycle; RHOA GTPase cycle; RAC1 GTPase cycle; RAC2 GTPase cycle		6.41331e-05	6.60477e-05	6.62218e-05	6.57677e-05	6.38038e-05	6.29726e-05	7.02102e-05	6.8687e-05	6.79597e-05	6.67717e-05	6.8694e-05	6.91692e-05	6.89984e-05	7.01343e-05	7.36759e-05	7.06378e-05	0.0191511	0.185539	0.056253	1.98488	0.112572	2.52356	0.093421	0.0563191	0.0728332	0.0527708
P42766	RPL35	60S ribosomal protein L35 OS=Homo sapiens GN=RPL35 PE=1 SV=2	25	4	123	14.5	11.05	High	protein metabolism;RNA metabolism OR transcription;other metabolic processes	cytosol;translational apparatus;nucleus	nucleic acid binding activity;other molecular function	Pf00831	11224	ENSG00000136942	A8K4V7; hsa:11224; P42766; Q4VBY5; Q5JTN5; Q6IBC7; Q96QJ7; Q9BYF4	Cytoplasmic ribosomal proteins	Regulation of expression of SLITs and ROBOs; L13a-mediated translational silencing of Ceruloplasmin expression; Formation of a pool of free 40S subunits; GTP hydrolysis and joining of the 60S ribosomal subunit; Major pathway of rRNA processing in the nucleolus and cytosol; Nonsense Mediated Decay (NMD) enhanced by the Exon Junction Complex (EJC); SRP-dependent cotranslational protein targeting to membrane; Viral mRNA Translation; Response of EIF2AK4 (GCN2) to amino acid deficiency; Peptide chain elongation; Selenocysteine synthesis; Eukaryotic Translation Termination; Nonsense Mediated Decay (NMD) independent of the Exon Junction Complex (EJC)		5.16578e-05	5.52611e-05	4.98214e-05	5.26651e-05	4.98195e-05	5.0802e-05	6.45925e-05	5.85669e-05	6.18156e-05	6.53862e-05	6.6653e-05	6.82888e-05	7.38084e-05	6.99686e-05	7.97851e-05	7.70224e-05	0.0957874	0.438294	0.324058	3.50344	0.521472	4.11057	0.425684	0.197414	0.00328522	0.00885758
Q9HCN4	GPN1	GPN-loop GTPase 1 OS=Homo sapiens GN=GPN1 PE=1 SV=1	60	15	374	41.7	4.92	High		cytosol;mitochondrion;nucleus	other molecular function	Pf03029	11321	ENSG00000198522	B4DQJ5; B4DQM4; B4DXU4; B5MBZ5; hsa:11321; O76004; Q9HCN4				7.57592e-05	7.45307e-05	7.64997e-05	7.441e-05	7.16511e-05	7.12957e-05	7.15966e-05	7.29083e-05	7.14811e-05	6.93745e-05	7.04606e-05	6.8473e-05	6.97352e-05	6.99559e-05	6.95126e-05	7.09385e-05	-0.0674006	2.84893	-0.106379	3.19773	-0.104561	3.94425	-0.03716	0.00181875	0.00854567	0.907074
Q9H993	ARMT1	Protein-glutamate O-methyltransferase OS=Homo sapiens GN=ARMT1 PE=1 SV=1	48	17	441	51.1	5.76	High	protein metabolism;other metabolic processes;stress response;other biological processes		other molecular function	Pf01937	79624	ENSG00000146476	hsa:79624; Q96FC6; Q9H993; Q9UFY5				6.45061e-05	6.61677e-05	6.68326e-05	6.37043e-05	6.27862e-05	6.38822e-05	7.44473e-05	6.93251e-05	6.92166e-05	7.08723e-05	7.1131e-05	6.84444e-05	7.37167e-05	6.99511e-05	7.29905e-05	7.52479e-05	0.0500992	0.357337	0.098482	2.50013	0.160291	2.93167	0.110192	0.0618094	0.114866	0.0550497
O95571	ETHE1	Persulfide dioxygenase ETHE1, mitochondrial OS=Homo sapiens GN=ETHE1 PE=1 SV=2	67	13	254	27.9	6.83	High	other metabolic processes	mitochondrion;nucleus;other cell component	other molecular function	Pf00753	23474	ENSG00000105755	hsa:23474; O95571; Q96HR0; Q9H001		Sulfide oxidation to sulfate		7.47751e-05	7.22641e-05	7.56075e-05	7.45491e-05	6.97527e-05	7.32692e-05	7.33355e-05	7.33311e-05	7.3135e-05	6.95941e-05	7.38382e-05	7.21495e-05	7.08104e-05	6.99275e-05	7.10713e-05	6.96887e-05	-0.0369108	0.820001	-0.0417585	0.918729	-0.0782893	2.5966	-0.0413784	-0.0365308	0.0747474	0.117301
Q9P021	CRIPT	Cysteine-rich PDZ-binding protein OS=Homo sapiens GN=CRIPT PE=1 SV=1	43	5	101	11.2	9.47	High	cell organization and biogenesis;other biological processes	other cell component	cytoskeletal activity;other molecular function	Pf10235	9419	ENSG00000119878	hsa:9419; Q9P021				7.06833e-05	7.18601e-05	7.6005e-05	7.43508e-05	7.28067e-05	7.35112e-05	7.97371e-05	7.48402e-05	7.87765e-05	7.29613e-05	7.67333e-05	7.82875e-05	7.75922e-05	6.98511e-05	7.33854e-05	7.40362e-05	0.0388574	0.45645	0.0666995	1.00034	0.00964971	0.08984	-0.0292077	-0.0570498	0.523489	0.199246
P50748	KNTC1	Kinetochore-associated protein 1 OS=Homo sapiens GN=KNTC1 PE=1 SV=1	26	45	2209	250.6	5.97	High	cell cycle OR cell proliferation;cell organization and biogenesis;signal transduction;other biological processes	plasma membrane;other membranes;cytosol;cytoskeleton;nucleus;other cell component	other molecular function	Pf10493	9735	ENSG00000184445	A7E2C4; B3KSG2; hsa:9735; P50748		Separation of Sister Chromatids; Resolution of Sister Chromatid Cohesion; RHO GTPases Activate Formins; EML4 and NUDC in mitotic spindle formation; Amplification of signal from unattached kinetochores via a MAD2 inhibitory signal	HexNAc [S182(100); T183(100)]	6.9019e-05	7.14415e-05	7.12655e-05	7.102e-05	7.00147e-05	6.85812e-05	7.42712e-05	7.17652e-05	6.98569e-05	6.88493e-05	7.05313e-05	7.06557e-05	7.07726e-05	6.9792e-05	7.33852e-05	7.20884e-05	0.00959226	0.131692	-0.0146308	0.460347	0.0167009	0.370764	0.0071086	0.0313316	0.81698	0.133283
Q10713	PMPCA	Mitochondrial-processing peptidase subunit alpha OS=Homo sapiens GN=PMPCA PE=1 SV=2	44	21	525	58.2	6.92	High	cell organization and biogenesis;protein metabolism;other metabolic processes;transport	other membranes;mitochondrion	other molecular function	Pf00675, Pf05193	23203	ENSG00000165688	B4DKL3; E7ET61; hsa:23203; Q10713; Q16639; Q5SXM9; Q8N513		Mitochondrial protein import; Processing of SMDT1		6.43499e-05	6.41228e-05	6.38974e-05	6.37562e-05	6.35081e-05	6.16885e-05	6.9007e-05	6.71484e-05	6.87782e-05	6.71001e-05	6.7326e-05	6.98032e-05	6.84211e-05	6.97353e-05	7.24502e-05	7.20051e-05	0.0291387	0.332828	0.0920857	3.19707	0.141965	3.33562	0.112827	0.0498796	0.0325692	0.0809418
Q7Z434	MAVS	Mitochondrial antiviral-signaling protein OS=Homo sapiens GN=MAVS PE=1 SV=2	61	20	540	56.5	5.52	High	stress response;signal transduction;other biological processes	other membranes;mitochondrion;other cytoplasmic organelle	other molecular function	Pf16739	57506	ENSG00000088888	A8K6X0; B2BD33; B2BD34; F5H6C8; hsa:57506; M1P2Z0; Q2HWT5; Q3I0Y2; Q5T7I6; Q7Z434; Q86VY7; Q9H1H3; Q9H4Y1; Q9H8D3; Q9ULE9	Novel intracellular components of RIG-I-like receptor (RLR) pathway; Measles virus infection; Cytosolic DNA-sensing pathway; Hepatitis B infection; Type I interferon induction and signaling during SARS-CoV-2 infection; Host-pathogen interaction of human coronaviruses - interferon induction; SARS coronavirus and innate immunity; Mitochondrial immune response to SARS-CoV-2; SARS-CoV-2 innate immunity evasion and cell-specific immune response; Network map of SARS-CoV-2 signaling pathway; SARS-CoV-2 B.1.1.7 variant antagonises innate immune activation; SARS-CoV-2 Mediated Endothelial Dysfunction: The Potential Role of Chronic Oxidative Stress in the mitochondria	Ovarian tumor domain proteases; TRAF6 mediated NF-kB activation; Negative regulators of DDX58/IFIH1 signaling; TRAF3-dependent IRF activation pathway; TRAF6 mediated IRF7 activation; NF-kB activation through FADD/RIP-1 pathway mediated by caspase-8 and -10		7.12122e-05	6.91101e-05	7.33928e-05	7.19018e-05	7.3493e-05	7.21568e-05	7.01015e-05	6.9368e-05	7.29866e-05	7.24297e-05	7.4191e-05	7.06605e-05	7.03324e-05	6.96517e-05	6.76242e-05	6.79175e-05	-0.00251551	0.033031	0.023304	0.452994	-0.0518942	1.20118	-0.0493787	-0.0751982	0.0824699	0.00966338
Q96HN2	AHCYL2	Adenosylhomocysteinase 3 OS=Homo sapiens GN=AHCYL2 PE=1 SV=1	41	23	611	66.7	7.36	High	other metabolic processes	cytosol;ER/Golgi;other cell component	other molecular function	Pf00670, Pf05221	23382	ENSG00000158467	B4DIZ5; D9N155; hsa:23382; O94917; Q96HN2	One-carbon metabolism; Trans-sulfuration and one-carbon metabolism	Bicarbonate transporters		6.88003e-05	6.80674e-05	6.95259e-05	6.85046e-05	6.57053e-05	6.79346e-05	7.26188e-05	7.04138e-05	7.02506e-05	6.7861e-05	6.81581e-05	6.96217e-05	6.86155e-05	6.96319e-05	7.06116e-05	7.17167e-05	0.00928196	0.106978	0.00520328	0.145133	0.0294928	0.998546	0.0202108	0.0242895	0.573508	0.230525
E9PSI1		Transmembrane 9 superfamily member OS=Homo sapiens PE=3 SV=1	9	8	815	92.3	6.23	High	cell cycle OR cell proliferation;cell organization and biogenesis;transport;other biological processes	other membranes		Pf02990, Pf03357							6.91801e-05	7.03227e-05	7.08825e-05	6.75204e-05	7.10586e-05	6.754e-05	7.11264e-05	7.05335e-05	6.63016e-05	6.80563e-05	7.0147e-05	6.89024e-05	6.72622e-05	6.96154e-05	6.57736e-05	6.76077e-05	0.012163	0.206733	-0.0235435	0.462728	-0.0402529	0.891395	-0.0524159	-0.0167094	0.0750512	0.512166
Q86UE4	MTDH	Protein LYRIC OS=Homo sapiens GN=MTDH PE=1 SV=2	60	24	582	63.8	9.32	High	signal transduction;other biological processes	plasma membrane;other membranes;ER/Golgi;nucleus;other cell component	nucleic acid binding activity;other molecular function	Pf15686	92140	ENSG00000147649	hsa:92140; Q05DH2; Q52QU9; Q6PK07; Q86UE4; Q8TCX3	Gastric cancer network 2; ncRNAs involved in Wnt signaling in hepatocellular carcinoma; CCL18 signaling pathway			6.66211e-05	6.77677e-05	6.94111e-05	6.84866e-05	7.02952e-05	7.22537e-05	7.09091e-05	7.06971e-05	7.88258e-05	7.34753e-05	7.42566e-05	7.45246e-05	7.7466e-05	6.93488e-05	7.12404e-05	7.37233e-05	0.0615532	2.19032	0.145032	2.76429	0.0997482	1.41108	0.038195	-0.0452837	0.331386	0.316279
Q96K21	ZFYVE19	Abscission/NoCut checkpoint regulator OS=Homo sapiens GN=ZFYVE19 PE=1 SV=3	54	21	471	51.5	5.73	High	cell cycle OR cell proliferation;developmental processes;signal transduction;other biological processes	plasma membrane;other membranes;cytoskeleton;other cell component	other molecular function	Pf01363	84936	ENSG00000166140	B3KVB2; C9JNF4; H3BUF9; hsa:84936; Q86WC2; Q8WU96; Q96K21				6.37185e-05	6.31906e-05	6.69089e-05	6.52173e-05	6.57186e-05	6.88775e-05	6.75375e-05	6.88967e-05	7.71738e-05	7.31083e-05	7.35039e-05	7.37095e-05	7.21069e-05	6.93296e-05	6.87486e-05	7.06242e-05	0.0653048	1.43172	0.199718	3.58047	0.116441	2.54927	0.0511361	-0.0832776	0.0602507	0.0132659
Q0VDG4	SCRN3	Secernin-3 OS=Homo sapiens GN=SCRN3 PE=1 SV=1	48	20	424	48.5	5.55	High			other molecular function	Pf03577	79634	ENSG00000144306	B4DI11; C9JPC1; D3DPE0; hsa:79634; Q0VDG4; Q7L1C5; Q9H5R5				6.89723e-05	6.94217e-05	7.14302e-05	7.18439e-05	7.19015e-05	7.11193e-05	7.15754e-05	7.04461e-05	7.33301e-05	7.15464e-05	7.14766e-05	7.29482e-05	7.06141e-05	6.92185e-05	7.16117e-05	7.06773e-05	0.0171798	0.492116	0.0385771	1.16639	0.00232128	0.0455485	-0.0148585	-0.0362558	0.258763	0.039726
Q6PD74	AAGAB	Alpha- and gamma-adaptin-binding protein p34 OS=Homo sapiens GN=AAGAB PE=1 SV=1	65	13	315	34.6	4.64	High	transport	cytosol;nucleus;other cell component		Pf10199	79719	ENSG00000103591	B4DG44; hsa:79719; Q6FI86; Q6PD74; Q7Z5X9; Q9H0P1; Q9HAK0				7.47436e-05	7.65663e-05	7.54065e-05	7.51759e-05	7.04052e-05	7.34948e-05	7.60073e-05	7.47622e-05	7.20578e-05	7.02591e-05	7.14347e-05	7.01535e-05	7.25859e-05	6.9021e-05	6.88376e-05	7.10342e-05	-0.0349357	0.692535	-0.0886247	3.51559	-0.101008	2.71671	-0.0660723	-0.0123833	0.069716	0.567751
Q96GM5	SMARCD1	SWI/SNF-related matrix-associated actin-dependent regulator of chromatin subfamily D member 1 OS=Homo sapiens GN=SMARCD1 PE=1 SV=2	36	17	515	58.2	9.25	High	cell organization and biogenesis;developmental processes;other biological processes	nucleus;other cell component	signal transduction activity or receptor binding;other molecular function	Pf02201	6602	ENSG00000066117	A6NN27; hsa:6602; Q92924; Q96GM5; Q9Y635	Tumor suppressor activity of SMARCB1; Thermogenesis	RUNX1 interacts with co-factors whose precise effect on RUNX1 targets is not known; RMTs methylate histone arginines		6.66879e-05	6.95034e-05	6.98386e-05	6.67893e-05	6.49781e-05	6.51436e-05	7.27303e-05	6.97638e-05	6.90447e-05	6.72482e-05	7.1312e-05	7.05729e-05	7.29129e-05	6.90187e-05	7.30063e-05	7.39187e-05	-0.00107483	0.00824025	0.0280626	0.494264	0.0824089	1.56491	0.0834837	0.0543464	0.111553	0.107613
Q7Z3B4	NUP54	Nucleoporin p54 OS=Homo sapiens GN=NUP54 PE=1 SV=2	53	25	507	55.4	7.02	High	cell organization and biogenesis;transport;other biological processes	other membranes;nucleus	other molecular function	Pf13874, Pf18437	53371	ENSG00000138750	B2RCK7; B4DT35; hsa:53371; Q7Z3B4; Q96EA7; Q9NVL5; Q9P0I1		HCMV Early Events; SUMOylation of DNA damage response and repair proteins; SUMOylation of chromatin organization proteins; SUMOylation of RNA binding proteins; ISG15 antiviral mechanism; NS1 Mediated Effects on Host Pathways; Regulation of HSF1-mediated heat shock response; snRNP Assembly; Nuclear Pore Complex (NPC) Disassembly; Transport of Mature mRNA derived from an Intron-Containing Transcript; HCMV Late Events; Transport of the SLBP independent Mature mRNA; Transport of the SLBP Dependant Mature mRNA; Transport of Mature mRNA Derived from an Intronless Transcript; Rev-mediated nuclear export of HIV RNA; Transport of Ribonucleoproteins into the Host Nucleus; Viral Messenger RNA Synthesis; NEP/NS2 Interacts with the Cellular Export Machinery; Regulation of Glucokinase by Glucokinase Regulatory Protein; Nuclear import of Rev protein; Vpr-mediated nuclear import of PICs; SUMOylation of ubiquitinylation proteins; SUMOylation of SUMOylation proteins; SUMOylation of DNA replication proteins; Transcriptional regulation by small RNAs; Defective TPR may confer susceptibility towards thyroid papillary carcinoma (TPC); tRNA processing in the nucleus; Postmitotic nuclear pore complex (NPC) reformation		7.1984e-05	7.43539e-05	7.13532e-05	7.05068e-05	7.12184e-05	7.06559e-05	7.50334e-05	7.26894e-05	7.32268e-05	6.70789e-05	6.858e-05	6.70567e-05	7.2517e-05	6.89443e-05	7.3559e-05	7.24757e-05	0.00698749	0.100361	-0.0626928	0.931033	-0.00351808	0.0470713	-0.0105056	0.0591747	0.721164	0.15434
Q676U5	ATG16L1	Autophagy-related protein 16-1 OS=Homo sapiens GN=ATG16L1 PE=1 SV=2	62	30	607	68.2	6.64	High	cell organization and biogenesis;protein metabolism;other metabolic processes;stress response;transport;other biological processes	other membranes;cytosol;cytoskeleton;other cytoplasmic organelle;other cell component	other molecular function	Pf00400, Pf08614	55054	ENSG00000085978; ENSG00000281089	A3EXK9; A3EXL0; B6ZDH0; hsa:55054; Q676U5; Q6IPN1; Q6UXW4; Q6ZVZ5; Q8NCY2; Q96JV5; Q9H619	Nanoparticle triggered autophagic cell death; Neurodegeneration with brain iron accumulation (NBIA) subtypes pathway; LDLRAD4 and what we know about it; Autophagy	Macroautophagy		6.90788e-05	7.08887e-05	7.16695e-05	6.92388e-05	6.85383e-05	7.06762e-05	7.24834e-05	7.00423e-05	7.41794e-05	7.18063e-05	7.08112e-05	7.16411e-05	7.25377e-05	6.89234e-05	7.05105e-05	7.0622e-05	0.00443384	0.075062	0.0383291	1.01386	0.00879661	0.170933	0.00436277	-0.0295325	0.852884	0.207604
O95429	BAG4	BAG family molecular chaperone regulator 4 OS=Homo sapiens GN=BAG4 PE=1 SV=1	22	8	457	49.6	5.12	High	cell organization and biogenesis;other biological processes	plasma membrane;other membranes;cytosol;nucleus;other cell component	other molecular function	Pf02179	9530	ENSG00000156735	B4E217; hsa:9530; O95429; O95818	Oxidative damage response	Signaling by FGFR1 in disease; Regulation of HSF1-mediated heat shock response; Signaling by plasma membrane FGFR1 fusions; TNF signaling		6.54957e-05	6.16105e-05	6.1345e-05	6.65813e-05	6.58625e-05	6.7875e-05	5.92147e-05	6.15944e-05	6.43499e-05	6.83225e-05	6.32363e-05	6.61618e-05	6.49918e-05	6.85249e-05	6.26857e-05	6.3415e-05	-0.00275123	0.0172862	0.0392743	0.455192	0.0257053	0.250929	0.0284565	-0.013569	0.61066	0.732191
Q49AR2	C5orf22	UPF0489 protein C5orf22 OS=Homo sapiens GN=C5orf22 PE=1 SV=2	51	14	442	49.9	4.78	High				Pf12640	55322	ENSG00000082213	hsa:55322; Q49AR2; Q8ND28; Q8WU61; Q9NUR1				7.00934e-05	6.99764e-05	7.43372e-05	7.21363e-05	7.07107e-05	7.0293e-05	7.21861e-05	6.88307e-05	7.41323e-05	7.2063e-05	7.49235e-05	7.12919e-05	7.2207e-05	6.85146e-05	7.18424e-05	6.96329e-05	-0.0229528	0.401914	0.0292428	0.502663	-0.022051	0.34328	0.000901774	-0.0512938	0.969944	0.0830686
Q86UW6	N4BP2	NEDD4-binding protein 2 OS=Homo sapiens GN=N4BP2 PE=1 SV=2	33	41	1770	198.7	5.21	High	other metabolic processes	cytosol	kinase activity;other molecular function	Pf01713, Pf08590, Pf13671	55728	ENSG00000078177	A0AVR3; hsa:55728; Q86UW6; Q9NVK2; Q9P2D4				6.60279e-05	6.68095e-05	6.62602e-05	6.59647e-05	6.74741e-05	6.69839e-05	6.73361e-05	6.64306e-05	7.45742e-05	7.01357e-05	7.04652e-05	7.10438e-05	7.20003e-05	6.85097e-05	7.01887e-05	6.89324e-05	0.0171105	1.40254	0.110788	2.64369	0.0771939	2.39404	0.0600835	-0.0335936	0.0129893	0.248619
Q6GMV3	PTRHD1	Putative peptidyl-tRNA hydrolase PTRHD1 OS=Homo sapiens GN=PTRHD1 PE=1 SV=1	70	6	140	15.8	9.1	High			other molecular function	Pf01981	391356	ENSG00000184924	hsa:391356; Q6GMV3				6.87269e-05	6.80717e-05	6.97402e-05	7.35969e-05	7.04481e-05	7.12208e-05	5.83005e-05	4.98812e-05	5.75058e-05	6.81506e-05	6.14496e-05	6.51416e-05	5.76972e-05	6.84462e-05	6.91721e-05	6.6225e-05	-0.16506	0.6957	-0.151285	1.42954	-0.0990912	0.79133	0.0659688	0.0521942	0.630617	0.531776
Q13523	PRPF4B	Serine/threonine-protein kinase PRP4 homolog OS=Homo sapiens GN=PRPF4B PE=1 SV=3	35	27	1007	116.9	10.26	High	protein metabolism;RNA metabolism OR transcription;other metabolic processes	nucleus;other cell component	kinase activity;other molecular function	Pf00069	8899	ENSG00000112739	A8K5C9; hsa:8899; Q13523; Q5D0F6; Q5TAY8; Q8IVC3; Q8TDP2; Q96QT7; Q9UEE6	mRNA processing			6.72233e-05	6.94698e-05	7.15077e-05	6.87254e-05	6.62937e-05	6.73014e-05	7.14426e-05	6.88871e-05	7.19524e-05	6.93744e-05	7.06121e-05	7.30701e-05	7.12926e-05	6.83848e-05	7.2392e-05	6.98056e-05	-0.0157219	0.208112	0.0415052	0.844747	0.0255538	0.443981	0.0412757	-0.0159514	0.211753	0.53354
P62913	RPL11	60S ribosomal protein L11 OS=Homo sapiens GN=RPL11 PE=1 SV=2	60	8	178	20.2	9.6	High	cell organization and biogenesis;protein metabolism;RNA metabolism OR transcription;other metabolic processes;transport;other biological processes	cytosol;translational apparatus;nucleus;other cell component	enzyme regulator activity;nucleic acid binding activity;other molecular function	Pf00281, Pf00673	6135	ENSG00000142676	hsa:6135; P25121; P39026; P62913; Q8TDH2; Q9Y674	Cytoplasmic ribosomal proteins	Major pathway of rRNA processing in the nucleolus and cytosol; L13a-mediated translational silencing of Ceruloplasmin expression; Formation of a pool of free 40S subunits; GTP hydrolysis and joining of the 60S ribosomal subunit; Response of EIF2AK4 (GCN2) to amino acid deficiency; Regulation of expression of SLITs and ROBOs; Nonsense Mediated Decay (NMD) enhanced by the Exon Junction Complex (EJC); SRP-dependent cotranslational protein targeting to membrane; Viral mRNA Translation; Peptide chain elongation; Selenocysteine synthesis; Eukaryotic Translation Termination; Nonsense Mediated Decay (NMD) independent of the Exon Junction Complex (EJC)		5.30105e-05	5.85849e-05	4.87437e-05	5.12814e-05	5.41105e-05	4.89441e-05	6.03723e-05	5.77044e-05	5.58048e-05	5.93424e-05	5.97229e-05	5.92114e-05	6.31185e-05	6.82332e-05	7.44909e-05	6.78191e-05	0.0634233	0.309799	0.145531	1.31252	0.370914	2.59088	0.307491	0.225384	0.00833202	0.00754343
P49770	EIF2B2	Translation initiation factor eIF-2B subunit beta OS=Homo sapiens GN=EIF2B2 PE=1 SV=3	50	15	351	39	6.16	High	protein metabolism;other metabolic processes;stress response;developmental processes;signal transduction;other biological processes	cytosol;translational apparatus;other cell component	nucleic acid binding activity;other molecular function	Pf01008	8892	ENSG00000119718	hsa:8892; O43201; P49770	Translation factors; Factors and pathways affecting insulin-like growth factor (IGF1)-Akt signaling; Rett syndrome causing genes	Recycling of eIF2:GDP		7.43588e-05	7.26136e-05	7.57027e-05	7.47917e-05	6.84336e-05	7.39898e-05	7.51623e-05	7.44952e-05	7.0857e-05	6.89819e-05	7.30521e-05	7.08985e-05	7.18999e-05	6.82237e-05	6.82914e-05	6.84659e-05	-0.0263606	0.344042	-0.0679072	1.75382	-0.103463	2.45941	-0.0771027	-0.0355561	0.0776629	0.207151
Q16864	ATP6V1F	V-type proton ATPase subunit F OS=Homo sapiens GN=ATP6V1F PE=1 SV=2	79	7	119	13.4	5.52	High	transport	other membranes;cytosol;other cytoplasmic organelle	transporter activity	Pf01990	9296	ENSG00000128524	C9J2K4; hsa:9296; Q16864; Q6IBA8	Proximal tubule transport	Amino acids regulate mTORC1; ROS and RNS production in phagocytes; Insulin receptor recycling; Transferrin endocytosis and recycling; Ion channel transport		6.98054e-05	6.92983e-05	7.00442e-05	7.15547e-05	7.22125e-05	7.2577e-05	7.06466e-05	6.91875e-05	6.83097e-05	7.04146e-05	7.13298e-05	6.74612e-05	6.9017e-05	6.81506e-05	6.61183e-05	6.39707e-05	0.0200125	0.486375	-0.0164751	0.332476	-0.070817	1.4731	-0.0908294	-0.0543419	0.019262	0.12535
P16150	SPN	Leukosialin OS=Homo sapiens GN=SPN PE=1 SV=1	25	8	400	40.3	5.1	High	cell adhesion;stress response;developmental processes;signal transduction;other biological processes	non-structural extracellular;plasma membrane;other membranes;nucleus;other cell component	other molecular function		6693	ENSG00000197471	A8K9B1; hsa:6693; P16150	16p11.2 proximal deletion syndrome	Basigin interactions		6.12101e-05	5.85351e-05	6.10432e-05	5.91996e-05	5.81565e-05	5.46458e-05	6.48848e-05	5.92393e-05	7.4408e-05	6.29957e-05	5.99161e-05	5.98348e-05	6.8459e-05	6.81104e-05	7.64453e-05	6.55703e-05	-0.0185231	0.129162	0.0996741	0.57178	0.215156	2.11814	0.233679	0.115482	0.0167572	0.247208
Q3LXA3	TKFC	Triokinase/FMN cyclase OS=Homo sapiens GN=TKFC PE=1 SV=2	71	32	575	58.9	7.49	High	other metabolic processes;other biological processes	cytosol	kinase activity;other molecular function	Pf02733, Pf02734	26007	ENSG00000149476	hsa:26007; Q2L9C1; Q3LXA3; Q53EQ9; Q9BVA7; Q9H895	Novel intracellular components of RIG-I-like receptor (RLR) pathway	DDX58/IFIH1-mediated induction of interferon-alpha/beta; Fructose catabolism	HexNAc [S511(100)]	6.82737e-05	7.32854e-05	7.31036e-05	7.27331e-05	6.7925e-05	7.04007e-05	7.11588e-05	7.01646e-05	7.25754e-05	7.15915e-05	7.3428e-05	7.26336e-05	7.05997e-05	6.80438e-05	7.17363e-05	7.01554e-05	-0.0394207	0.674851	0.0141504	0.226954	-0.034857	0.56232	0.00456364	-0.0490074	0.838268	0.0302839
Q96FJ2	DYNLL2	Dynein light chain 2, cytoplasmic OS=Homo sapiens GN=DYNLL2 PE=1 SV=1	57	4	89	10.3	7.37	High	cell organization and biogenesis;other biological processes	plasma membrane;other membranes;cytosol;cytoskeleton;other cell component	other molecular function	Pf01221	140735	ENSG00000264364	B2R5B4; hsa:140735; Q96FJ2	Ciliary landscape; Intraflagellar transport proteins binding to dynein; 3q29 copy number variation syndrome	Separation of Sister Chromatids; MHC class II antigen presentation; RHO GTPases Activate Formins; Aggrephagy; HSP90 chaperone cycle for steroid hormone receptors (SHR) in the presence of ligand; Resolution of Sister Chromatid Cohesion; HCMV Early Events; EML4 and NUDC in mitotic spindle formation; Amplification of signal from unattached kinetochores via a MAD2 inhibitory signal; COPI-mediated anterograde transport; Macroautophagy; Intraflagellar transport; COPI-independent Golgi-to-ER retrograde traffic; Activation of BMF and translocation to mitochondria		6.80621e-05	7.13653e-05	7.06131e-05	7.00717e-05	7.18208e-05	7.22722e-05	6.91124e-05	7.10499e-05	6.84421e-05	7.09673e-05	7.37613e-05	6.99992e-05	6.80512e-05	6.79299e-05	6.75586e-05	6.78181e-05	0.0211819	0.472071	0.0156623	0.23332	-0.0458088	1.65442	-0.0669907	-0.0614711	0.00381069	0.0390673
Q8WU79	SMAP2	Stromal membrane-associated protein 2 OS=Homo sapiens GN=SMAP2 PE=1 SV=1	42	15	429	46.8	8.87	High		other cell component	enzyme regulator activity;other molecular function	Pf01412	64744	ENSG00000084070	B2R7T1; B7Z5B5; B7Z8V2; D3DPV2; hsa:64744; Q5QPL2; Q8WU79; Q96C93; Q9NST2; Q9UJL8				6.57248e-05	6.99762e-05	6.99358e-05	7.15635e-05	6.50748e-05	7.12423e-05	7.22664e-05	7.19234e-05	7.45576e-05	7.04509e-05	7.18947e-05	7.26935e-05	7.25454e-05	6.78653e-05	6.89525e-05	7.367e-05	0.0171081	0.149643	0.0631172	1.06123	0.030043	0.331918	0.0129349	-0.0330742	0.783338	0.354441
O00244	ATOX1	Copper transport protein ATOX1 OS=Homo sapiens GN=ATOX1 PE=1 SV=1	76	5	68	7.4	7.24	High	stress response;transport;other biological processes	cytosol	other molecular function	Pf00403	475	ENSG00000177556	A8KAJ8; D3DQI2; hsa:475; O00244; Q2M1R6; Q56AP3	Copper homeostasis	Detoxification of Reactive Oxygen Species; Ion influx/efflux at host-pathogen interface		7.76672e-05	6.71826e-05	6.81622e-05	6.80845e-05	7.75634e-05	7.15535e-05	6.74921e-05	6.79415e-05	6.58463e-05	7.15784e-05	6.97509e-05	6.65856e-05	6.81047e-05	6.785e-05	6.20894e-05	6.51166e-05	0.0176188	0.09269	-0.038148	0.268313	-0.0951222	0.779257	-0.112741	-0.0569742	0.0967954	0.222342
O60264	SMARCA5	SWI/SNF-related matrix-associated actin-dependent regulator of chromatin subfamily A member 5 OS=Homo sapiens GN=SMARCA5 PE=1 SV=1	38	36	1052	121.8	8.09	High	cell organization and biogenesis;protein metabolism;RNA metabolism OR transcription;other metabolic processes;other biological processes	cytosol;nucleus;other cell component	nucleic acid binding activity;other molecular function	Pf00176, Pf00271, Pf09110, Pf09111	8467	ENSG00000153147	hsa:8467; O60264		Deposition of new CENPA-containing nucleosomes at the centromere; B-WICH complex positively regulates rRNA expression; Recruitment and ATM-mediated phosphorylation of repair and signaling proteins at DNA double strand breaks; NoRC negatively regulates rRNA expression		6.0585e-05	6.43743e-05	6.4721e-05	7.18308e-05	6.44072e-05	6.08847e-05	6.81688e-05	6.43124e-05	7.20083e-05	6.60615e-05	6.88932e-05	7.06869e-05	7.35917e-05	6.78323e-05	7.97631e-05	7.3239e-05	-0.0207711	0.126082	0.0863943	0.739198	0.171033	1.29196	0.191804	0.0846388	0.018427	0.179079
Q9Y3I1	FBXO7	F-box only protein 7 OS=Homo sapiens GN=FBXO7 PE=1 SV=1	23	10	522	58.5	6.55	High	cell organization and biogenesis;protein metabolism;other metabolic processes;transport;other biological processes	cytosol;mitochondrion;nucleus;other cell component	other molecular function	Pf11566	25793	ENSG00000100225	B4DNB3; B4DWX5; hsa:25793; Q5TGC4; Q5TI86; Q96HM6; Q9UF21; Q9UKT2; Q9Y3I1		Antigen processing: Ubiquitination & Proteasome degradation; Neddylation		7.09342e-05	7.05794e-05	7.28408e-05	7.40784e-05	6.82088e-05	6.96085e-05	7.22308e-05	7.03561e-05	7.09996e-05	6.82799e-05	7.16901e-05	7.1905e-05	6.85233e-05	6.77585e-05	6.99144e-05	6.93266e-05	-0.0407272	0.858958	-0.0280727	0.551337	-0.0660628	1.84081	-0.0253356	-0.0379902	0.251094	0.10372
Q99747	NAPG	Gamma-soluble NSF attachment protein OS=Homo sapiens GN=NAPG PE=1 SV=1	56	18	312	34.7	5.41	High	cell organization and biogenesis;transport;other biological processes	other membranes;mitochondrion	other molecular function	Pf14938	8774	ENSG00000134265	B4DFC9; hsa:8774; Q99747; Q9BUV1		COPII-mediated vesicle transport; COPI-mediated anterograde transport; COPI-dependent Golgi-to-ER retrograde traffic; Retrograde transport at the Trans-Golgi-Network; Intra-Golgi traffic		6.63287e-05	6.72019e-05	6.84886e-05	6.77965e-05	6.89732e-05	6.85319e-05	6.91752e-05	6.77748e-05	7.1021e-05	6.91378e-05	7.12528e-05	7.07486e-05	7.18628e-05	6.77529e-05	6.81586e-05	6.71925e-05	0.0245961	1.09227	0.0645398	2.45925	0.027283	0.512736	0.00268694	-0.0372568	0.91151	0.172739
Q9NWT1	PAK1IP1	p21-activated protein kinase-interacting protein 1 OS=Homo sapiens GN=PAK1IP1 PE=1 SV=2	41	14	392	43.9	8.91	High	cell cycle OR cell proliferation;other biological processes	nucleus		Pf00400	55003	ENSG00000111845; ENSG00000285226	hsa:55003; Q5T4J2; Q96QJ8; Q96T87; Q9NWT1				6.68995e-05	6.5172e-05	6.84701e-05	6.99974e-05	6.77322e-05	6.73437e-05	6.79699e-05	6.57145e-05	6.93352e-05	6.8059e-05	6.89789e-05	6.78483e-05	6.87401e-05	6.76615e-05	6.88136e-05	6.74576e-05	-0.00951616	0.14669	0.0195058	0.363345	0.0113346	0.191487	0.0208507	-0.00817125	0.165557	0.470862
Q9NVZ3	NECAP2	Adaptin ear-binding coat-associated protein 2 OS=Homo sapiens GN=NECAP2 PE=1 SV=1	61	12	263	28.3	8.38	High	transport	plasma membrane;other membranes		Pf07933	55707	ENSG00000157191	B4DY19; E9PGQ8; hsa:55707; Q5VSU4; Q5VSU5; Q9H7L1; Q9H8L1; Q9NVZ3		Cargo recognition for clathrin-mediated endocytosis		6.89466e-05	7.21733e-05	7.23722e-05	7.13671e-05	6.99867e-05	7.03184e-05	7.06168e-05	7.13304e-05	7.15223e-05	6.63858e-05	6.82124e-05	6.78805e-05	6.73402e-05	6.75018e-05	6.36682e-05	6.72176e-05	-0.0132632	0.331737	-0.0560679	1.05115	-0.100299	2.11956	-0.0870362	-0.0442315	0.00523751	0.196291
S4R3N1	HSPE1-MOB4	Protein HSPE1-MOB4 OS=Homo sapiens GN=HSPE1-MOB4 PE=3 SV=1	77	16	261	29.7	6.16	High	other biological processes		other molecular function	Pf00166, Pf03637	100529241	ENSG00000270757	hsa:100529241; S4R3N1				6.60189e-05	6.57626e-05	6.6577e-05	6.50425e-05	6.65932e-05	6.71391e-05	6.63594e-05	6.69669e-05	6.7637e-05	6.67589e-05	6.54174e-05	6.60891e-05	6.78197e-05	6.71888e-05	6.49714e-05	6.55566e-05	0.0198957	1.33859	0.0136356	0.500874	0.0116495	0.302039	-0.00824621	-0.00198609	0.602771	0.914931
Q15311	RALBP1	RalA-binding protein 1 OS=Homo sapiens GN=RALBP1 PE=1 SV=3	32	22	655	76	5.88	High	transport;signal transduction;other biological processes	plasma membrane;other membranes;cytosol;cytoskeleton;mitochondrion;nucleus	transporter activity;enzyme regulator activity;other molecular function	Pf00620	10928	ENSG00000017797	D3DUI0; hsa:10928; Q15311	RalA downstream regulated genes; Ras signaling; Pancreatic adenocarcinoma pathway; EGF/EGFR signaling pathway	CDC42 GTPase cycle; RAC1 GTPase cycle		7.01754e-05	7.13872e-05	7.37328e-05	7.14967e-05	6.86083e-05	7.01848e-05	7.24271e-05	7.14209e-05	7.49343e-05	6.98866e-05	7.29813e-05	7.51928e-05	7.19949e-05	6.70903e-05	7.18968e-05	7.13659e-05	-0.0210334	0.414388	0.0308711	0.494457	-0.0225306	0.342892	-0.00149717	-0.0534016	0.960891	0.167653
Q99627	COPS8	COP9 signalosome complex subunit 8 OS=Homo sapiens GN=COPS8 PE=1 SV=1	78	8	209	23.2	5.38	High	cell organization and biogenesis;protein metabolism;other metabolic processes;signal transduction;other biological processes	cytosol;nucleus;other cell component		Pf10075	10920	ENSG00000198612	A8K1H6; hsa:10920; Q53QS9; Q99627	Ciliary landscape	Neddylation; Cargo recognition for clathrin-mediated endocytosis; DNA Damage Recognition in GG-NER; Formation of TC-NER Pre-Incision Complex		7.23364e-05	7.18988e-05	7.24029e-05	7.09663e-05	7.06385e-05	7.34165e-05	7.10517e-05	7.14684e-05	7.06498e-05	6.75818e-05	7.0319e-05	7.06926e-05	6.85002e-05	6.67771e-05	6.54319e-05	6.76883e-05	-0.00517239	0.139592	-0.042564	1.36533	-0.0997145	3.2069	-0.0945421	-0.0571504	0.00234007	0.0345258
Q9Y5A7	NUB1	NEDD8 ultimate buster 1 OS=Homo sapiens GN=NUB1 PE=1 SV=2	42	22	615	70.5	5.96	High	protein metabolism;other metabolic processes;stress response;other biological processes	cytosol;nucleus		Pf00627, Pf18037	51667	ENSG00000013374	hsa:51667; O95422; Q75MR9; Q8IX22; Q9BXR2; Q9Y5A7				6.65719e-05	6.7829e-05	7.06209e-05	6.71707e-05	6.48625e-05	6.75658e-05	7.08334e-05	6.89733e-05	6.94296e-05	6.66078e-05	6.83013e-05	7.04021e-05	6.92795e-05	6.67179e-05	6.893e-05	6.91957e-05	0.000225726	0.00229848	0.0134433	0.209325	0.0101962	0.173031	0.00997048	-0.00324709	0.7471	0.884302
Q9BR61	ACBD6	Acyl-CoA-binding domain-containing protein 6 OS=Homo sapiens GN=ACBD6 PE=1 SV=1	48	12	282	31.1	5.11	High		cytosol	other molecular function	Pf00887, Pf12796	84320	ENSG00000230124	hsa:84320; Q9BR61		Mitochondrial Fatty Acid Beta-Oxidation		6.53913e-05	6.31219e-05	6.89903e-05	6.7028e-05	6.39732e-05	6.80844e-05	6.58851e-05	6.50584e-05	6.86393e-05	6.53433e-05	6.90596e-05	6.77846e-05	6.96997e-05	6.66756e-05	6.71371e-05	6.86321e-05	-0.00837077	0.0917679	0.033931	0.476973	0.0409336	0.638131	0.0493043	0.00700254	0.0859521	0.771254
Q8WXA3	RUFY2	RUN and FYVE domain-containing protein 2 OS=Homo sapiens GN=RUFY2 PE=1 SV=2	7	5	655	75	6.51	High		other cell component	other molecular function	Pf01363, Pf02759		ENSRROG00000042220	A0A2K6R9Q4				8.11669e-05	5.43797e-05	5.89964e-05	5.49996e-05	8.89539e-05	7.02571e-05	2.87183e-05	4.9539e-05	3.05991e-05	6.54184e-05	5.51605e-05	4.30433e-05	3.49106e-05	6.65948e-05	5.2042e-05	3.48122e-05	-0.0715514	0.0748629	-0.361585	0.678244	-0.405797	0.757037	-0.334246	-0.0442121	0.447067	0.895957
P53609	PGGT1B	Geranylgeranyl transferase type-1 subunit beta OS=Homo sapiens GN=PGGT1B PE=1 SV=2	36	13	377	42.3	6.83	High	protein metabolism;other metabolic processes	other cell component	other molecular function	Pf00432	5229	ENSG00000164219	hsa:5229; P53609; Q5MJP9				6.42649e-05	6.67825e-05	6.78158e-05	6.84129e-05	6.51187e-05	6.77917e-05	7.18444e-05	6.91733e-05	7.36634e-05	6.73743e-05	6.98486e-05	6.9875e-05	7.15768e-05	6.65773e-05	7.08509e-05	6.9528e-05	0.035466	0.445044	0.0710126	1.10798	0.0595173	1.01181	0.0240513	-0.0114954	0.542545	0.754755
Q9NSI2	SLX9	Protein FAM207A OS=Homo sapiens GN=FAM207A PE=1 SV=2	58	14	230	25.4	11.08	High	RNA metabolism OR transcription;other metabolic processes	nucleus;other cell component		Pf15341	85395	ENSG00000160256	hsa:85395; Q9NSI2				7.08059e-05	7.40556e-05	6.93035e-05	6.94044e-05	6.6159e-05	6.85005e-05	6.89799e-05	6.76968e-05	7.21707e-05	6.89523e-05	7.13245e-05	7.24963e-05	6.84181e-05	6.65506e-05	6.67496e-05	6.86435e-05	-0.0636209	1.2789	0.00697566	0.091527	-0.0688108	1.43226	-0.00518985	-0.0757864	0.777707	0.00937469
Q9BT09	CNPY3	Protein canopy homolog 3 OS=Homo sapiens GN=CNPY3 PE=1 SV=1	56	13	278	30.7	5.49	High	stress response	ER/Golgi	signal transduction activity or receptor binding	Pf11938	10695	ENSG00000137161	hsa:10695; O15412; Q0P6I2; Q8NF54; Q8WTU8; Q9BT09; Q9P0F2		Trafficking and processing of endosomal TLR		6.8416e-05	6.73684e-05	6.62049e-05	6.48218e-05	6.93094e-05	6.61102e-05	6.58649e-05	6.57316e-05	6.73125e-05	6.57649e-05	6.60297e-05	6.55021e-05	6.87443e-05	6.64221e-05	6.3904e-05	6.38967e-05	0.00110819	0.015034	-0.0119559	0.259194	-0.0209364	0.286298	-0.0220446	-0.00898053	0.509707	0.750185
Q92599	SEPTIN8	Septin-8 OS=Homo sapiens GN=SEPT8 PE=1 SV=4	55	19	483	55.7	6.28	High	cell cycle OR cell proliferation;other biological processes	other membranes;cytoskeleton;ER/Golgi;other cell component	other molecular function	Pf00735	23176	ENSG00000164402	A6NC65; A6NKP6; F6W7K9; hsa:23176; Q8IX36; Q8IX37; Q92599; Q9BVB3	22q11.2 copy number variation syndrome			6.707e-05	6.79759e-05	6.84934e-05	6.96601e-05	6.71523e-05	6.67818e-05	6.932e-05	6.92796e-05	7.02908e-05	6.78892e-05	7.00116e-05	6.94249e-05	6.94261e-05	6.64192e-05	6.66225e-05	6.71851e-05	-0.00351969	0.0685039	0.0231388	0.705248	-0.0188511	0.45487	-0.0153314	-0.04199	0.484663	0.0629894
P57081	WDR4	tRNA (guanine-N(7)-)-methyltransferase non-catalytic subunit WDR4 OS=Homo sapiens GN=WDR4 PE=1 SV=2	43	12	412	45.5	7.11	High	RNA metabolism OR transcription;other metabolic processes;stress response	cytosol;nucleus;other cell component		Pf00400	10785	ENSG00000160193	A8KA58; B2RCA3; B4DNQ7; D3DSK3; hsa:10785; P57081; Q9BVM5; Q9HCR3		tRNA modification in the nucleus and cytosol		6.84978e-05	7.00815e-05	6.94844e-05	6.93568e-05	6.79649e-05	6.85221e-05	7.09194e-05	7.1112e-05	7.20812e-05	6.82252e-05	6.88957e-05	7.16216e-05	7.22177e-05	6.63145e-05	7.06767e-05	6.95859e-05	0.00569777	0.11703	0.0175907	0.361145	0.00712854	0.0972933	0.00143077	-0.0104621	0.964512	0.758942
P53803	POLR2K	DNA-directed RNA polymerases I, II, and III subunit RPABC4 OS=Homo sapiens GN=POLR2K PE=1 SV=1	53	3	58	7	9.06	High	RNA metabolism OR transcription;other metabolic processes;other biological processes	cytosol;nucleus	nucleic acid binding activity;other molecular function	Pf03604	5440	ENSG00000147669	hsa:5440; P53803; Q6IBD4	Pyrimidine metabolism; Eukaryotic transcription initiation; Cytosolic DNA-sensing pathway	Formation of RNA Pol II elongation complex ; Formation of HIV elongation complex in the absence of HIV Tat; Formation of HIV-1 elongation complex containing HIV-1 Tat; Pausing and recovery of Tat-mediated HIV elongation; Tat-mediated HIV elongation arrest and recovery; HIV elongation arrest and recovery; Pausing and recovery of HIV elongation; RNA Polymerase II Pre-transcription Events; TP53 Regulates Transcription of DNA Repair Genes; Formation of the Early Elongation Complex; Formation of the HIV-1 Early Elongation Complex; RNA Pol II CTD phosphorylation and interaction with CE during HIV infection; Abortive elongation of HIV-1 transcript in the absence of Tat; RNA polymerase II transcribes snRNA genes; mRNA Capping; RNA Pol II CTD phosphorylation and interaction with CE; RNA Polymerase III Abortive And Retractive Initiation; RNA Polymerase III Transcription Termination; Activation of anterior HOX genes in hindbrain development during early embryogenesis; B-WICH complex positively regulates rRNA expression; NoRC negatively regulates rRNA expression; mRNA Splicing - Major Pathway; RNA Polymerase III Transcription Initiation From Type 3 Promoter; Transcriptional regulation by small RNAs; Estrogen-dependent gene expression; RNA Polymerase I Promoter Escape; Inhibition of DNA recombination at telomere; Cytosolic sensors of pathogen-associated DNA ; Viral Messenger RNA Synthesis; HIV Transcription Initiation; RNA Polymerase II HIV Promoter Escape; RNA Polymerase II Promoter Escape; RNA Polymerase II Transcription Pre-Initiation And Promoter Opening; RNA Polymerase II Transcription Initiation; FGFR2 alternative splicing; mRNA Splicing - Minor Pathway; Processing of Capped Intron-Containing Pre-mRNA; Signaling by FGFR2 IIIa TM; MicroRNA (miRNA) biogenesis; PIWI-interacting RNA (piRNA) biogenesis; Formation of TC-NER Pre-Incision Complex; Dual incision in TC-NER; Gap-filling DNA repair synthesis and ligation in TC-NER; RNA Polymerase III Transcription Initiation From Type 1 Promoter; RNA Polymerase III Transcription Initiation From Type 2 Promoter; RNA Polymerase III Chain Elongation; RNA Polymerase I Transcription Initiation; RNA Polymerase I Transcription Termination		6.27664e-05	7.2691e-05	7.34383e-05	7.0004e-05	6.91024e-05	7.10092e-05	7.70009e-05	7.67886e-05	7.86139e-05	6.90539e-05	7.69042e-05	7.70307e-05	7.57024e-05	6.62645e-05	6.90022e-05	7.35533e-05	0.0755852	0.552973	0.112904	0.882174	0.0287966	0.167704	-0.0467886	-0.0841071	0.455278	0.209017
Q99447	PCYT2	Ethanolamine-phosphate cytidylyltransferase OS=Homo sapiens GN=PCYT2 PE=1 SV=1	61	20	389	43.8	6.92	High	other metabolic processes	other membranes;ER/Golgi	other molecular function	Pf01467	5833	ENSG00000185813	B7Z7A5; B7ZAS0; F5H8B1; hsa:5833; Q6IBM3; Q96G08; Q99447	Kennedy pathway from sphingolipids; One-carbon metabolism and related pathways; Glycerolipids and glycerophospholipids	Synthesis of PE		6.63454e-05	6.76094e-05	6.83567e-05	6.77879e-05	6.52226e-05	6.69821e-05	7.00937e-05	6.77756e-05	7.24816e-05	6.67892e-05	6.82015e-05	7.02692e-05	6.85679e-05	6.61817e-05	6.92156e-05	6.87515e-05	-0.000136456	0.00194136	0.0402516	0.708574	0.0139124	0.351339	0.0140488	-0.0263392	0.607025	0.408988
Q96JM3	CHAMP1	Chromosome alignment-maintaining phosphoprotein 1 OS=Homo sapiens GN=CHAMP1 PE=1 SV=2	40	28	812	89	8.44	High	cell cycle OR cell proliferation;cell organization and biogenesis;other biological processes	cytoskeleton;nucleus;other cell component	other molecular function		283489	ENSG00000198824	B3KU06; hsa:283489; Q6P181; Q8NC88; Q96JM3; Q9BST0				5.63724e-05	5.7512e-05	6.06117e-05	5.71988e-05	6.03359e-05	6.23496e-05	6.44227e-05	6.33876e-05	7.60355e-05	6.99786e-05	7.35759e-05	7.34117e-05	6.76629e-05	6.61444e-05	6.76985e-05	6.88057e-05	0.112561	1.99173	0.338684	4.2055	0.222397	3.96859	0.109836	-0.116286	0.00296141	0.00586091
Q6P1K2	PMF1	Polyamine-modulated factor 1 OS=Homo sapiens GN=PMF1 PE=1 SV=2	75	13	205	23.3	5.49	High	cell cycle OR cell proliferation;RNA metabolism OR transcription;other metabolic processes;other biological processes	cytosol;ER/Golgi;nucleus;other cell component	other molecular function	Pf03980	100527963; 11243	ENSG00000160783	A8K0C5; hsa:100527963; hsa:11243; Q5TCJ8; Q5TCJ9; Q5TCK0; Q5TCK1; Q5TCK3; Q69YZ9; Q6P1K2; Q6PHR4; Q6ZVE6; Q86VJ6; Q8N4T6; Q9UBQ3		Separation of Sister Chromatids; Resolution of Sister Chromatid Cohesion; RHO GTPases Activate Formins; EML4 and NUDC in mitotic spindle formation; Amplification of signal from unattached kinetochores via a MAD2 inhibitory signal		6.30195e-05	6.44301e-05	6.56615e-05	6.31111e-05	6.56568e-05	6.6383e-05	6.61846e-05	6.48271e-05	6.86047e-05	6.55287e-05	6.76774e-05	6.77695e-05	6.65277e-05	6.60389e-05	6.59213e-05	6.41153e-05	0.0379489	1.26616	0.073319	1.98885	0.035488	1.00375	-0.00246098	-0.0378311	0.865167	0.0838322
Q9HAU5	UPF2	Regulator of nonsense transcripts 2 OS=Homo sapiens GN=UPF2 PE=1 SV=1	34	33	1272	147.7	5.69	High	RNA metabolism OR transcription;other metabolic processes;transport;developmental processes;other biological processes	cytosol;nucleus;other cell component	nucleic acid binding activity	Pf02854, Pf04050	26019	ENSG00000151461	A6NLJ5; D3DRS0; hsa:26019; Q14BM1; Q5W0J4; Q8N8U1; Q9H1J2; Q9HAU5; Q9NWL1; Q9P2D9; Q9Y4M9		Regulation of expression of SLITs and ROBOs; Nonsense Mediated Decay (NMD) enhanced by the Exon Junction Complex (EJC)		6.83932e-05	6.82643e-05	6.85574e-05	6.77816e-05	6.63319e-05	6.6816e-05	7.04249e-05	6.88495e-05	6.87262e-05	6.66262e-05	6.8065e-05	6.73139e-05	6.82479e-05	6.59689e-05	6.89624e-05	6.71416e-05	-0.00303729	0.0524997	-0.0120204	0.541827	-0.0142102	0.443166	-0.0111729	-0.0021898	0.664001	0.901786
P31937	HIBADH	3-hydroxyisobutyrate dehydrogenase, mitochondrial OS=Homo sapiens GN=HIBADH PE=1 SV=2	77	14	336	35.3	8.13	High	other metabolic processes	mitochondrion	other molecular function	Pf03446, Pf14833	11112	ENSG00000106049	hsa:11112; P31937; Q546Z2; Q9UDN3	Amino acid metabolism	Branched-chain amino acid catabolism		6.78519e-05	6.51505e-05	6.97663e-05	6.91782e-05	7.01782e-05	6.93904e-05	6.94509e-05	6.76913e-05	6.97704e-05	6.60824e-05	6.9681e-05	6.92691e-05	6.60545e-05	6.58763e-05	6.95167e-05	6.52957e-05	0.0250533	0.466172	0.0150722	0.210162	-0.0278741	0.409123	-0.0529274	-0.0429463	0.0627736	0.172161
Q6ZRR9		Doublecortin domain-containing protein 5 OS=Homo sapiens GN=DCDC5 PE=2 SV=2	2	2	648	72.7	8.85	Medium											6.56634e-05	6.82493e-05	6.87986e-05	6.80384e-05	6.65112e-05	6.81804e-05	6.44603e-05	6.44268e-05	6.68205e-05	6.52103e-05	6.86637e-05	6.28201e-05	6.84845e-05	6.58185e-05	6.27163e-05	6.15869e-05	-0.0387264	0.777864	-0.0390773	0.602038	-0.0662031	0.900961	-0.0274767	-0.0271258	0.516277	0.56059
Q9HAS0	C17orf75	Protein Njmu-R1 OS=Homo sapiens GN=C17orf75 PE=1 SV=2	67	19	396	44.6	5.03	High	cell organization and biogenesis;transport	ER/Golgi;other cell component		Pf15053	64149	ENSG00000108666	hsa:64149; Q7Z2H4; Q9HAS0				6.68427e-05	6.97672e-05	7.14771e-05	7.1597e-05	6.57799e-05	6.74809e-05	7.228e-05	6.86535e-05	7.07871e-05	6.49472e-05	6.79788e-05	6.89681e-05	6.79668e-05	6.56916e-05	6.64129e-05	6.63832e-05	-0.0285995	0.330821	-0.0365827	0.482415	-0.0699083	1.47099	-0.0413088	-0.0333256	0.232785	0.280575
Q5T200	ZC3H13	Zinc finger CCCH domain-containing protein 13 OS=Homo sapiens GN=ZC3H13 PE=1 SV=1	24	36	1668	196.5	9.42	High	RNA metabolism OR transcription;other metabolic processes;other biological processes	nucleus;other cell component	other molecular function	Pf00642	23091	ENSG00000123200	A2A323; hsa:23091; O94936; Q5T1Z9; Q5T200; Q7Z7J3; Q8NDT6; Q9H0L6				6.13472e-05	6.4246e-05	6.60807e-05	6.48508e-05	6.46504e-05	6.52264e-05	6.72134e-05	6.65408e-05	7.30788e-05	6.82847e-05	6.93908e-05	7.12933e-05	6.93814e-05	6.56646e-05	6.75475e-05	6.88058e-05	0.0394219	0.75079	0.136841	2.32954	0.0813193	1.54374	0.0418975	-0.0555218	0.103258	0.0941314
O94763	URI1	Unconventional prefoldin RPB5 interactor 1 OS=Homo sapiens GN=URI1 PE=1 SV=3	58	24	535	59.8	5.05	High	other biological processes	cytosol;mitochondrion;nucleus;other cell component	enzyme regulator activity;other molecular function	Pf02996	8725	ENSG00000105176	A8K805; H7BY42; hsa:8725; O94763; Q8TC23; Q9UNU3				6.5512e-05	6.95163e-05	7.05153e-05	6.98703e-05	6.53143e-05	6.75407e-05	7.22798e-05	6.88549e-05	7.27997e-05	6.65412e-05	6.91362e-05	7.04529e-05	6.92322e-05	6.5589e-05	6.69714e-05	6.82357e-05	-0.0074799	0.0688492	0.0183013	0.201146	-0.0284909	0.435201	-0.021011	-0.0467923	0.571945	0.19499
Q2NKX8	ERCC6L	DNA excision repair protein ERCC-6-like OS=Homo sapiens GN=ERCC6L PE=1 SV=1	31	30	1250	141	5.31	High	cell cycle OR cell proliferation;cell organization and biogenesis;other biological processes	cytosol;other cell component	nucleic acid binding activity;other molecular function	Pf00176, Pf00271	54821	ENSG00000186871	hsa:54821; Q2NKX8; Q8NCI1; Q96H93; Q9NXQ8		RHO GTPases Activate Formins; Separation of Sister Chromatids; Resolution of Sister Chromatid Cohesion; EML4 and NUDC in mitotic spindle formation; Amplification of signal from unattached kinetochores via a MAD2 inhibitory signal		6.0892e-05	6.15819e-05	6.31317e-05	6.05191e-05	6.3199e-05	6.09579e-05	6.32462e-05	6.20593e-05	6.71778e-05	6.68236e-05	6.78781e-05	6.53227e-05	6.63994e-05	6.54884e-05	6.44028e-05	6.29108e-05	0.0194325	0.477413	0.118543	3.26057	0.0746837	1.86704	0.0552512	-0.0438588	0.0391913	0.0736109
Q5MNZ6	WDR45B	WD repeat domain phosphoinositide-interacting protein 3 OS=Homo sapiens GN=WDR45B PE=2 SV=2	60	16	344	38.1	7.59	High	cell organization and biogenesis;protein metabolism;other metabolic processes;stress response	other membranes;cytosol;other cytoplasmic organelle;other cell component	other molecular function		56270	ENSG00000141580	A0A024R8U4; A0A218N098; hsa:56270; O95328; Q2MCP6; Q5MNZ6; Q6IBN2		Macroautophagy		6.63327e-05	6.61445e-05	7.0197e-05	6.95575e-05	6.72937e-05	6.68909e-05	6.973e-05	6.68707e-05	7.11766e-05	6.73294e-05	7.28751e-05	7.01337e-05	6.84443e-05	6.54253e-05	6.86001e-05	6.79639e-05	-0.00768596	0.105692	0.048376	0.720014	-0.00956039	0.130875	-0.00187443	-0.0579364	0.933378	0.0911899
O60306	AQR	Intron-binding protein aquarius OS=Homo sapiens GN=AQR PE=1 SV=4	38	39	1485	171.2	6.37	High	RNA metabolism OR transcription;other metabolic processes	nucleus	nucleic acid binding activity;other molecular function	Pf13086, Pf13087, Pf16399	9716	ENSG00000021776	A0JP17; A5YKK3; hsa:9716; O60306; Q2YDX9; Q6IRU8; Q6PIC8		mRNA Splicing - Major Pathway; Formation of TC-NER Pre-Incision Complex; Dual incision in TC-NER; Gap-filling DNA repair synthesis and ligation in TC-NER		5.80196e-05	6.09127e-05	6.18732e-05	6.11785e-05	5.82234e-05	5.65387e-05	6.58228e-05	6.1242e-05	6.53177e-05	6.20079e-05	6.53466e-05	6.62837e-05	6.75062e-05	6.53477e-05	6.99668e-05	6.68484e-05	-0.000936622	0.0059559	0.0977943	1.81342	0.156278	2.77494	0.157215	0.0584838	0.0213702	0.0932825
Q9P2M7		Cingulin OS=Homo sapiens GN=CGN PE=1 SV=2	40	46	1197	136.3	5.54	High											6.24535e-05	6.56564e-05	6.62027e-05	6.32862e-05	6.35692e-05	6.49094e-05	6.50316e-05	6.24736e-05	6.89877e-05	6.59926e-05	6.8119e-05	6.80798e-05	6.90626e-05	6.52627e-05	6.59066e-05	6.53379e-05	-0.00907305	0.140337	0.0741197	1.65644	0.0439653	0.769392	0.0530384	-0.0301544	0.0695152	0.250836
Q9H944	MED20	Mediator of RNA polymerase II transcription subunit 20 OS=Homo sapiens GN=MED20 PE=1 SV=1	44	7	212	23.2	6.87	High	RNA metabolism OR transcription;other metabolic processes;other biological processes	nucleus	other molecular function	Pf08612	9477	ENSG00000124641	B4DE08; hsa:9477; O95821; Q5T8J4; Q9H944; Q9Y429		Generic Transcription Pathway; Transcriptional regulation of white adipocyte differentiation; PPARA activates gene expression		6.88067e-05	6.81544e-05	6.8889e-05	6.98829e-05	6.55509e-05	6.53592e-05	7.03678e-05	6.94745e-05	7.00156e-05	6.55571e-05	6.83059e-05	6.95515e-05	6.83911e-05	6.52597e-05	7.22779e-05	6.91359e-05	-0.0262976	0.40656	-0.0120996	0.216497	-0.00350118	0.0390377	0.0227965	0.00859842	0.598927	0.823547
O75909	CCNK	Cyclin-K OS=Homo sapiens GN=CCNK PE=1 SV=2	23	14	580	64.2	8.41	High	cell cycle OR cell proliferation;protein metabolism;RNA metabolism OR transcription;other metabolic processes;stress response;other biological processes	nucleus;other cell component	enzyme regulator activity;kinase activity;other molecular function	Pf00134	8812	ENSG00000090061	hsa:8812; O75909; Q59FT6; Q86U16; Q96B63; Q9NNY9	Male infertility	Formation of RNA Pol II elongation complex ; Formation of HIV elongation complex in the absence of HIV Tat; HIV elongation arrest and recovery; Pausing and recovery of HIV elongation; RNA Polymerase II Pre-transcription Events; TP53 Regulates Transcription of DNA Repair Genes; SMAD2/SMAD3:SMAD4 heterotrimer regulates transcription; RNA polymerase II transcribes snRNA genes		6.33165e-05	6.51991e-05	6.67309e-05	6.60994e-05	6.21267e-05	6.38945e-05	6.69986e-05	6.38947e-05	6.32474e-05	6.3846e-05	6.45486e-05	6.56022e-05	6.53428e-05	6.5209e-05	6.54758e-05	6.61368e-05	-0.0246722	0.385314	-0.0228222	0.526576	0.00451148	0.0971343	0.0291836	0.0273336	0.251219	0.0652521
Q96BY7	ATG2B	Autophagy-related protein 2 homolog B OS=Homo sapiens GN=ATG2B PE=1 SV=5	25	40	2078	232.6	5.76	High	cell organization and biogenesis;other metabolic processes;transport	other membranes;ER/Golgi;nucleus;other cell component	transporter activity;other molecular function	Pf09333, Pf12624	55102	ENSG00000066739	hsa:55102; Q6ZRE7; Q96BY7; Q96DQ3; Q9NW80	Alzheimer's disease and miRNA effects; Alzheimer's disease			6.75735e-05	6.84269e-05	6.77636e-05	6.727e-05	6.49004e-05	6.72817e-05	6.77922e-05	6.52207e-05	6.58499e-05	6.54128e-05	6.63667e-05	6.48975e-05	6.7584e-05	6.49577e-05	6.58009e-05	6.38678e-05	-0.0314199	0.977996	-0.046009	2.75947	-0.0477488	1.4401	-0.0163289	-0.00173978	0.51104	0.928414
Q9Y6Y0	IVNS1ABP	Influenza virus NS1A-binding protein OS=Homo sapiens GN=IVNS1ABP PE=1 SV=3	55	24	642	71.7	5.53	High	RNA metabolism OR transcription;other metabolic processes;other biological processes	cytosol;cytoskeleton;nucleus;other cell component		Pf00651, Pf01344, Pf07707	10625	ENSG00000116679	A8K8R6; hsa:10625; Q1G4T6; Q1G4T7; Q5TF75; Q6NW38; Q7LCG2; Q9NZX0; Q9Y480; Q9Y6Y0				6.49877e-05	6.4525e-05	6.55462e-05	6.46749e-05	6.2876e-05	6.48749e-05	6.80011e-05	6.67504e-05	6.60915e-05	6.39455e-05	6.44191e-05	6.50649e-05	6.45718e-05	6.49024e-05	6.56982e-05	6.65849e-05	0.0152973	0.246737	-0.00118244	0.0355979	0.0111965	0.452126	-0.0041008	0.0123789	0.882312	0.420042
P49643	PRIM2	DNA primase large subunit OS=Homo sapiens GN=PRIM2 PE=1 SV=2	47	21	509	58.8	7.91	High	DNA metabolism;RNA metabolism OR transcription;other metabolic processes;other biological processes	nucleus	nucleic acid binding activity;other molecular function	Pf04104	5558	ENSG00000146143	hsa:5558; P49643; Q53FJ8; Q6P1Q7; Q8WVL2; Q9H413	Pyrimidine metabolism; G1 to S cell cycle control; DNA replication	Activation of the pre-replicative complex; Inhibition of replication initiation of damaged DNA by RB1/E2F1; Defective pyroptosis; Polymerase switching on the C-strand of the telomere; Polymerase switching; Removal of the Flap Intermediate; Telomere C-strand synthesis initiation; DNA replication initiation		6.39673e-05	6.62855e-05	6.75942e-05	6.64607e-05	6.42598e-05	6.39195e-05	6.7667e-05	6.72193e-05	6.64759e-05	6.368e-05	6.622e-05	6.79743e-05	6.55573e-05	6.48519e-05	6.81649e-05	6.7878e-05	-0.00679565	0.091462	0.000231695	0.00302212	0.0116576	0.186854	0.0184532	0.0114259	0.532584	0.680781
Q8TB03	CXorf38	Uncharacterized protein CXorf38 OS=Homo sapiens GN=CXorf38 PE=1 SV=1	55	14	319	36.6	6.3	High				Pf15112	159013	ENSG00000185753	B3KW28; D3DWB5; hsa:159013; Q5JPF5; Q8N941; Q8TB03				6.5034e-05	6.3549e-05	6.89267e-05	6.82969e-05	6.49944e-05	6.73312e-05	6.73104e-05	6.59198e-05	6.91434e-05	6.57858e-05	6.87908e-05	6.91484e-05	6.46524e-05	6.47144e-05	6.45767e-05	6.38998e-05	-0.0013623	0.0150358	0.0378285	0.535837	-0.0438824	0.750571	-0.0425201	-0.0817109	0.0183788	0.00414345
Q96AJ9	VTI1A	Vesicle transport through interaction with t-SNAREs homolog 1A OS=Homo sapiens GN=VTI1A PE=1 SV=2	41	10	217	25.2	6.4	High	cell organization and biogenesis;other metabolic processes;transport;other biological processes	other membranes;cytosol;ER/Golgi;other cytoplasmic organelle;other cell component	other molecular function	Pf05008, Pf12352	143187	ENSG00000151532	A2A307; B4E137; hsa:143187; Q5W0D7; Q96AJ9		Intra-Golgi traffic; Retrograde transport at the Trans-Golgi-Network		6.28259e-05	6.4405e-05	6.6438e-05	6.66451e-05	6.54242e-05	6.41469e-05	6.67283e-05	6.46236e-05	6.67573e-05	6.54182e-05	6.89067e-05	6.73325e-05	6.80894e-05	6.46527e-05	6.51458e-05	6.47045e-05	0.00337111	0.0500357	0.0442109	0.882966	0.0125716	0.18202	0.00920049	-0.0316393	0.689956	0.231615
O75886	STAM2	Signal transducing adapter molecule 2 OS=Homo sapiens GN=STAM2 PE=1 SV=1	54	22	525	58.1	5.07	High	cell organization and biogenesis;other metabolic processes;transport;signal transduction	other membranes;cytosol;nucleus;other cytoplasmic organelle;other cell component	other molecular function	Pf00018, Pf00790, Pf02809	10254	ENSG00000115145	A8K8A0; D3DPA1; hsa:10254; O75886; Q7LDQ0; Q9UF58	EGF/EGFR signaling pathway	Ub-specific processing proteases; Endosomal Sorting Complex Required For Transport (ESCRT); RHOU GTPase cycle; Cargo recognition for clathrin-mediated endocytosis; EGFR downregulation; Negative regulation of MET activity; InlB-mediated entry of Listeria monocytogenes into host cell		6.34367e-05	6.32898e-05	6.66018e-05	6.55432e-05	6.43035e-05	6.27358e-05	6.38446e-05	6.43477e-05	6.98063e-05	6.44768e-05	6.64176e-05	6.47936e-05	6.29892e-05	6.46169e-05	6.28105e-05	6.22056e-05	-0.0204297	0.458185	0.0364444	0.520195	-0.0352545	0.808703	-0.0148248	-0.0716989	0.345458	0.0512409
Q92974	ARHGEF2	Rho guanine nucleotide exchange factor 2 OS=Homo sapiens GN=ARHGEF2 PE=1 SV=4	38	29	986	111.5	7.27	High	cell cycle OR cell proliferation;cell organization and biogenesis;stress response;transport;developmental processes;signal transduction;other biological processes	plasma membrane;other membranes;cytosol;cytoskeleton;ER/Golgi;other cell component	enzyme regulator activity;cytoskeletal activity;other molecular function	Pf00621, Pf17838	9181	ENSG00000116584	D3DVA6; hsa:9181; O75142; Q15079; Q5VY92; Q8TDA3; Q8WUG4; Q92974; Q9H023	Pathogenic Escherichia coli infection	RHOA GTPase cycle; RHOB GTPase cycle; G alpha (12/13) signalling events; NRAGE signals death through JNK		5.65856e-05	5.8289e-05	5.54267e-05	5.59729e-05	5.65307e-05	5.63542e-05	6.02368e-05	5.78385e-05	6.71262e-05	6.19503e-05	6.13338e-05	6.1258e-05	6.32961e-05	6.4571e-05	6.7916e-05	6.03508e-05	0.0295714	0.489979	0.153451	2.20518	0.178826	2.35386	0.149254	0.0253748	0.0130355	0.615581
O95684	CEP43	FGFR1 oncogene partner OS=Homo sapiens GN=FGFR1OP PE=1 SV=1	54	15	399	43	4.81	High	cell organization and biogenesis;other biological processes	cytosol;cytoskeleton;nucleus;other cell component	enzyme regulator activity;other molecular function	Pf09398	11116	ENSG00000213066	A8K1D1; B2R705; hsa:11116; O95684; Q49AI0; Q5R3F6; Q96EW1	Genes related to primary cilium development (based on CRISPR); 3q29 copy number variation syndrome	Recruitment of NuMA to mitotic centrosomes; Regulation of PLK1 Activity at G2/M Transition; Loss of Nlp from mitotic centrosomes; Recruitment of mitotic centrosome proteins and complexes; Anchoring of the basal body to the plasma membrane; AURKA Activation by TPX2; Signaling by cytosolic FGFR1 fusion mutants; Signaling by FGFR1 in disease		6.48311e-05	6.30581e-05	6.41879e-05	6.23459e-05	6.2745e-05	6.38125e-05	6.15164e-05	6.18184e-05	6.33915e-05	6.28569e-05	6.32864e-05	6.23625e-05	6.41417e-05	6.45668e-05	6.05585e-05	5.98511e-05	-0.0259219	0.728279	-0.0143932	0.472904	-0.0303989	0.446346	-0.00447705	-0.0160057	0.887847	0.593259
Q15022	SUZ12	Polycomb protein SUZ12 OS=Homo sapiens GN=SUZ12 PE=1 SV=3	35	19	739	83	8.81	High	cell organization and biogenesis;protein metabolism;other metabolic processes;developmental processes;other biological processes	nucleus;other cell component	enzyme regulator activity;nucleic acid binding activity;other molecular function	Pf09733	23512	ENSG00000178691	hsa:23512; Q15022; Q96BD9	Interactome of polycomb repressive complex 2 (PRC2) ; Tumor suppressor activity of SMARCB1; Epithelial to mesenchymal transition in colorectal cancer; FBXL10 enhancement of MAP/ERK signaling in diffuse large B-cell lymphoma; Malignant pleural mesothelioma	PKMTs methylate histone lysines; HCMV Early Events; Regulation of PTEN gene transcription; Defective pyroptosis; Activation of anterior HOX genes in hindbrain development during early embryogenesis; Oxidative Stress Induced Senescence; PRC2 methylates histones and DNA; SUMOylation of chromatin organization proteins; Transcriptional Regulation by E2F6		6.25955e-05	6.50973e-05	6.46951e-05	6.46823e-05	6.1254e-05	6.39399e-05	6.50765e-05	6.52377e-05	6.40295e-05	6.40329e-05	6.33754e-05	6.4888e-05	6.5516e-05	6.44256e-05	6.29198e-05	6.53661e-05	-0.0087939	0.136568	-0.00418418	0.106435	0.00647955	0.132557	0.0152734	0.0106637	0.558296	0.506082
Q9UJX6	ANAPC2	Anaphase-promoting complex subunit 2 OS=Homo sapiens GN=ANAPC2 PE=1 SV=1	44	31	822	93.8	5.22	High	cell cycle OR cell proliferation;cell organization and biogenesis;protein metabolism;other metabolic processes;other biological processes	cytosol;nucleus	other molecular function	Pf00888, Pf08672	29882	ENSG00000176248	hsa:29882; Q5VSG1; Q96DG5; Q96GG4; Q9P2E1; Q9UJX6	Cell cycle; Regulation of sister chromatid separation at the metaphase-anaphase transition	Separation of Sister Chromatids; Cdc20:Phospho-APC/C mediated degradation of Cyclin A; Inactivation of APC/C via direct inhibition of the APC/C complex; APC-Cdc20 mediated degradation of Nek2A; Senescence-Associated Secretory Phenotype (SASP); Antigen processing: Ubiquitination & Proteasome degradation; APC/C:Cdc20 mediated degradation of Securin; APC/C:Cdh1 mediated degradation of Cdc20 and other APC/C:Cdh1 targeted proteins in late mitosis/early G1; CDK-mediated phosphorylation and removal of Cdc6; Autodegradation of Cdh1 by Cdh1:APC/C; Assembly of the pre-replicative complex; Regulation of APC/C activators between G1/S and early anaphase; APC/C:Cdc20 mediated degradation of Cyclin B; Conversion from APC/C:Cdc20 to APC/C:Cdh1 in late anaphase; Phosphorylation of the APC/C; Transcriptional Regulation by VENTX; Aberrant regulation of mitotic exit in cancer due to RB1 defects		6.60085e-05	6.36696e-05	6.48602e-05	6.49589e-05	6.23466e-05	6.50595e-05	6.68583e-05	6.3683e-05	6.59989e-05	6.39064e-05	6.42819e-05	6.44587e-05	6.63726e-05	6.44172e-05	6.51035e-05	6.41568e-05	-0.00864261	0.135855	-0.00474115	0.119539	0.00307024	0.0718329	0.0117129	0.0078114	0.64517	0.622292
P78346	RPP30	Ribonuclease P protein subunit p30 OS=Homo sapiens GN=RPP30 PE=1 SV=1	55	11	268	29.3	8.91	High	RNA metabolism OR transcription;other metabolic processes	nucleus;other cell component	nucleic acid binding activity;other molecular function	Pf01876	10556	ENSG00000148688	B2R799; E9PB02; hsa:10556; P78346		Major pathway of rRNA processing in the nucleolus and cytosol; tRNA processing in the nucleus		6.35462e-05	6.61414e-05	6.68994e-05	6.73112e-05	6.32852e-05	6.65536e-05	6.95982e-05	6.57533e-05	6.87503e-05	6.52608e-05	6.76746e-05	6.6771e-05	6.85907e-05	6.43053e-05	6.63901e-05	6.57377e-05	0.0070464	0.0746931	0.0247075	0.457145	0.00614087	0.0828038	-0.000905535	-0.0185666	0.97982	0.486547
Q8NFU3	TSTD1	Thiosulfate sulfurtransferase/rhodanese-like domain-containing protein 1 OS=Homo sapiens GN=TSTD1 PE=1 SV=3	43	6	115	12.5	6.07	High	other metabolic processes;other biological processes	cytosol;nucleus;other cell component	nucleic acid binding activity;other molecular function	Pf00581	100131187	ENSG00000215845	hsa:100131187; Q5SY48; Q5SY49; Q5SY50; Q5SY51; Q8NFU2; Q8NFU3; Q9BV22		Sulfide oxidation to sulfate		6.3368e-05	6.41128e-05	6.62942e-05	6.86575e-05	6.52916e-05	6.53069e-05	7.03514e-05	6.42606e-05	6.66287e-05	6.69635e-05	6.74515e-05	6.80608e-05	6.8696e-05	6.4146e-05	6.39149e-05	6.57278e-05	0.0151925	0.145458	0.0362204	0.649293	0.000287696	0.00268975	-0.0149049	-0.0359328	0.711821	0.198298
Q14789	GOLGB1	Golgin subfamily B member 1 OS=Homo sapiens GN=GOLGB1 PE=1 SV=2	35	96	3259	375.8	5	High	cell cycle OR cell proliferation;cell organization and biogenesis;other biological processes	other membranes;cytosol;ER/Golgi	nucleic acid binding activity		2804	ENSG00000173230	B2ZZ91; D3DN92; E7EP74; F1T0J2; hsa:2804; Q14398; Q14789		Golgi Associated Vesicle Biogenesis; COPI-mediated anterograde transport; Signaling by FLT3 fusion proteins		6.32363e-05	6.55785e-05	6.50488e-05	6.51562e-05	6.33516e-05	6.30583e-05	6.51228e-05	6.23551e-05	6.55536e-05	6.27823e-05	6.62252e-05	6.41025e-05	6.70748e-05	6.41275e-05	6.7338e-05	6.4797e-05	-0.0288717	0.814778	-0.00198587	0.0331094	0.0238498	0.518472	0.0527214	0.0258356	0.0557056	0.334364
P55854	SUMO3	Small ubiquitin-related modifier 3 OS=Homo sapiens GN=SUMO3 PE=1 SV=2	27	4	103	11.6	5.49	High	protein metabolism;other metabolic processes;other biological processes	nucleus;other cell component	other molecular function	Pf11976	6612	ENSG00000184900	B2R5X4; B4DUW4; hsa:6612; P55854; Q53HI9; Q6FGD4; Q9BWR4	Exercise-induced circadian regulation	SUMOylation of DNA damage response and repair proteins; SUMOylation of intracellular receptors; Formation of Incision Complex in GG-NER; SUMOylation of chromatin organization proteins; SUMOylation of DNA replication proteins; SUMOylation of transcription cofactors; SUMOylation of transcription factors; SUMOylation of immune response proteins; SUMO is conjugated to E1 (UBA2:SAE1); SUMO is transferred from E1 to E2 (UBE2I, UBC9); SUMO is proteolytically processed		6.6348e-05	5.97061e-05	6.37422e-05	6.0935e-05	6.63723e-05	6.58852e-05	6.37214e-05	6.47012e-05	7.03248e-05	6.78192e-05	6.27925e-05	6.89574e-05	6.72412e-05	6.4082e-05	6.77382e-05	6.16119e-05	0.0561393	0.766463	0.106252	1.13246	0.0561014	0.561961	-3.78946e-05	-0.0501502	0.999157	0.331272
Q9NZJ9	NUDT4	Diphosphoinositol polyphosphate phosphohydrolase 2 OS=Homo sapiens GN=NUDT4 PE=1 SV=2	73	10	180	20.3	6.35	High	other metabolic processes;signal transduction	cytosol;nucleus;other cell component	nucleic acid binding activity;other molecular function	Pf00293	11163	ENSG00000173598	B7Z916; hsa:11163; Q4AEJ6; Q53EZ2; Q68DD7; Q9NPC5; Q9NS30; Q9NZJ9; Q9NZK0; Q9NZK1		Synthesis of pyrophosphates in the cytosol		6.67806e-05	6.69333e-05	6.61661e-05	6.41986e-05	6.44673e-05	6.72652e-05	6.70945e-05	6.86973e-05	6.55236e-05	6.57979e-05	6.38151e-05	7.02429e-05	6.53697e-05	6.4062e-05	6.40179e-05	6.62621e-05	0.0187032	0.340472	0.0070899	0.077547	-0.024056	0.624561	-0.0427592	-0.0311459	0.108267	0.373947
Q9Y2Y0	ARL2BP	ADP-ribosylation factor-like protein 2-binding protein OS=Homo sapiens GN=ARL2BP PE=1 SV=1	95	11	163	18.8	4.35	High	signal transduction;other biological processes	cytosol;cytoskeleton;mitochondrion;nucleus;other cell component	enzyme regulator activity;other molecular function	Pf11527	23568	ENSG00000102931	B3KQJ5; hsa:23568; Q504R0; Q9Y2Y0	Ciliopathies	Transport of nucleosides and free purine and pyrimidine bases across the plasma membrane		6.49862e-05	6.08561e-05	6.86212e-05	6.44691e-05	6.34249e-05	6.62889e-05	6.34071e-05	6.32532e-05	6.75711e-05	6.67249e-05	6.41307e-05	6.61031e-05	6.16961e-05	6.40384e-05	6.30348e-05	6.12111e-05	-0.0143259	0.138346	0.0308535	0.342752	-0.0507617	0.62087	-0.0364358	-0.0816151	0.152192	0.00969474
Q9NR22	PRMT8	Protein arginine N-methyltransferase 8 OS=Homo sapiens GN=PRMT8 PE=1 SV=2	10	4	394	45.3	6.93	High	cell organization and biogenesis;protein metabolism;other metabolic processes;other biological processes	plasma membrane;other membranes	other molecular function	Pf06325	56341	ENSG00000111218	B2RDP0; hsa:56341; Q8TBJ8; Q9NR22	Nitric oxide metabolism in cystic fibrosis			6.95552e-05	6.06833e-05	6.04709e-05	5.92403e-05	6.53003e-05	6.05126e-05	5.67206e-05	5.91115e-05	4.55638e-05	6.42773e-05	5.76058e-05	5.59591e-05	5.63134e-05	6.40351e-05	5.97477e-05	5.74584e-05	-0.0487483	0.289905	-0.16197	0.711174	-0.0733787	0.481094	-0.0246304	0.0885911	0.695032	0.435179
P63272	SUPT4H1	Transcription elongation factor SPT4 OS=Homo sapiens GN=SUPT4H1 PE=1 SV=1	74	6	117	13.2	8.06	High	cell organization and biogenesis;RNA metabolism OR transcription;other metabolic processes;other biological processes	nucleus	other molecular function	Pf06093	6827	ENSG00000213246	B2R4X8; D3DTZ4; hsa:6827; P63272; Q16550; Q62387; Q6ZP89	Initiation of transcription and translation elongation at the HIV-1 LTR	RNA polymerase II transcribes snRNA genes; Formation of RNA Pol II elongation complex ; Formation of HIV elongation complex in the absence of HIV Tat; Formation of HIV-1 elongation complex containing HIV-1 Tat; Pausing and recovery of Tat-mediated HIV elongation; Tat-mediated HIV elongation arrest and recovery; HIV elongation arrest and recovery; Pausing and recovery of HIV elongation; RNA Polymerase II Pre-transcription Events; TP53 Regulates Transcription of DNA Repair Genes; Formation of the Early Elongation Complex; Formation of the HIV-1 Early Elongation Complex; Abortive elongation of HIV-1 transcript in the absence of Tat		6.20838e-05	6.19721e-05	6.4865e-05	6.1291e-05	6.32397e-05	6.40222e-05	6.4153e-05	6.44065e-05	6.85946e-05	6.5285e-05	6.56284e-05	6.47838e-05	6.50962e-05	6.40192e-05	6.21797e-05	6.2243e-05	0.0319861	0.84823	0.0789806	1.62914	0.0190524	0.333332	-0.0129337	-0.0599282	0.478442	0.0525376
Q96RE7	NACC1	Nucleus accumbens-associated protein 1 OS=Homo sapiens GN=NACC1 PE=1 SV=1	32	15	527	57.2	5.74	High	other biological processes	nucleus;other cell component	nucleic acid binding activity;other molecular function	Pf00651, Pf10523	112939	ENSG00000160877	hsa:112939; Q96RE7				6.78927e-05	6.52466e-05	6.85355e-05	6.64502e-05	6.43676e-05	6.66653e-05	6.63555e-05	6.57304e-05	6.58889e-05	6.54702e-05	6.65029e-05	6.65886e-05	6.379e-05	6.39849e-05	6.33286e-05	6.31005e-05	-0.027192	0.673537	-0.0199079	0.544349	-0.0769193	2.40918	-0.0497273	-0.0570114	0.00662549	0.000257335
Q9UJY5	GGA1	ADP-ribosylation factor-binding protein GGA1 OS=Homo sapiens GN=GGA1 PE=1 SV=1	51	23	639	70.3	5.29	High	transport;other biological processes	other membranes;cytosol;ER/Golgi;nucleus;other cytoplasmic organelle;other cell component	other molecular function	Pf00790, Pf02883, Pf03127, Pf18308	26088	ENSG00000100083	A8K3D3; B0QYR7; hsa:26088; Q5R3N1; Q5TG07; Q6IC75; Q86YA9; Q8NCS6; Q9BW94; Q9UG00; Q9UGW0; Q9UGW1; Q9UJY5		TBC/RABGAPs; Amyloid fiber formation		6.86606e-05	6.84363e-05	6.97626e-05	6.84128e-05	6.59798e-05	6.74045e-05	6.53233e-05	6.42812e-05	6.52449e-05	6.48178e-05	6.60469e-05	6.45865e-05	6.39755e-05	6.39824e-05	6.28715e-05	6.26503e-05	-0.0658585	2.25449	-0.0784903	3.7031	-0.118989	4.5662	-0.0531309	-0.0404991	0.018686	0.00928201
O95104	SCAF4	Splicing factor, arginine/serine-rich 15 OS=Homo sapiens GN=SCAF4 PE=1 SV=3	28	22	1147	125.8	9.55	High	RNA metabolism OR transcription;other metabolic processes;other biological processes	nucleus	nucleic acid binding activity;other molecular function	Pf00076, Pf04818	57466	ENSG00000156304	C9JLZ0; hsa:57466; O95104; Q0P5W8; Q6P1M5; Q8N3I8; Q9UFM1; Q9ULP8			HexNAc [T149(99.9); S154(99.9)]	5.38405e-05	5.23564e-05	5.3488e-05	5.49245e-05	5.75573e-05	5.76562e-05	5.70953e-05	5.78203e-05	6.81072e-05	6.57469e-05	6.49018e-05	6.36407e-05	6.30525e-05	6.37715e-05	6.54735e-05	6.18974e-05	0.100731	3.38487	0.290035	4.48848	0.244222	4.42701	0.143491	-0.0458139	0.000223162	0.139138
O15027		Protein transport protein Sec16A OS=Homo sapiens GN=SEC16A PE=1 SV=3	27	32	2179	233.4	5.63	High											5.71398e-05	6.21394e-05	5.7675e-05	6.04664e-05	6.00695e-05	6.08093e-05	6.17051e-05	6.10219e-05	7.15788e-05	6.72832e-05	6.88508e-05	6.68498e-05	6.54974e-05	6.3716e-05	6.83172e-05	6.36061e-05	0.0371038	0.594276	0.20969	2.95027	0.137359	1.98319	0.100256	-0.0723304	0.00886603	0.071297
P35613	BSG	Basigin OS=Homo sapiens GN=BSG PE=1 SV=2	34	9	385	42.2	5.66	High	cell adhesion;cell organization and biogenesis;developmental processes;signal transduction;other biological processes	plasma membrane;other membranes;ER/Golgi;other cytoplasmic organelle;other cell component	other molecular function	Pf13927	682	ENSG00000172270	A6NJW1; D3YLG5; hsa:682; P35613; Q7Z796; Q8IZL7	Matrix metalloproteinases; VEGFA-VEGFR2 signaling pathway; IL-18 signaling pathway	Degradation of the extracellular matrix; Proton-coupled monocarboxylate transport; Integrin cell surface interactions; Pyruvate metabolism; Aspirin ADME; Basigin interactions; Defective SLC16A1 causes symptomatic deficiency in lactate transport (SDLT)		6.16935e-05	5.43526e-05	5.66353e-05	5.69279e-05	5.87238e-05	5.29634e-05	5.75493e-05	5.56956e-05	5.93404e-05	6.18142e-05	6.03915e-05	5.86259e-05	6.1568e-05	6.35788e-05	6.57414e-05	6.13617e-05	-0.0296918	0.238125	0.0648875	0.771423	0.135673	1.65234	0.165364	0.0707852	0.00558421	0.0502589
O15084	ANKRD28	Serine/threonine-protein phosphatase 6 regulatory ankyrin repeat subunit A OS=Homo sapiens GN=ANKRD28 PE=1 SV=5	41	24	1053	112.9	6.25	High		cytosol;nucleus		Pf00023, Pf13637	23243	ENSG00000206560	B4DES5; hsa:23243; O15084; Q1WWL4; Q29RW6; Q3B857; Q6ULS0; Q6ZT57		Telomere Extension By Telomerase; COPII-mediated vesicle transport		6.52371e-05	6.79521e-05	6.80818e-05	6.80322e-05	6.40373e-05	6.58379e-05	6.81409e-05	6.67341e-05	6.72859e-05	6.5743e-05	6.68444e-05	6.54837e-05	6.56384e-05	6.35166e-05	6.58126e-05	6.88813e-05	-0.0245992	0.464454	-0.0212966	0.562045	-0.0295194	0.472968	-0.00492017	-0.00822276	0.87733	0.76126
Q13033	STRN3	Striatin-3 OS=Homo sapiens GN=STRN3 PE=1 SV=3	47	27	797	87.2	5.36	High	other biological processes	plasma membrane;other membranes;ER/Golgi;nucleus;other cell component	other molecular function	Pf00400, Pf08232	29966	ENSG00000196792	A2RTX7; A6NHZ7; hsa:29966; Q13033; Q9NRA5				6.24964e-05	6.36498e-05	6.51626e-05	6.65968e-05	6.30857e-05	6.17039e-05	7.1248e-05	6.65431e-05	7.35053e-05	6.74609e-05	6.77996e-05	6.98894e-05	7.03127e-05	6.34966e-05	6.94376e-05	7.09147e-05	0.0259183	0.200348	0.111639	1.69869	0.0881841	1.09924	0.0622657	-0.0234547	0.3294	0.628071
Q86SX6	GLRX5	Glutaredoxin-related protein 5, mitochondrial OS=Homo sapiens GN=GLRX5 PE=1 SV=2	35	6	157	16.6	6.79	High	cell organization and biogenesis;protein metabolism;other metabolic processes;developmental processes	mitochondrion;nucleus;other cell component	other molecular function	Pf00462	51218	ENSG00000182512	hsa:51218; Q0X088; Q3YML0; Q86SX6; Q86WY3; Q8IZ54		Mitochondrial iron-sulfur cluster biogenesis		5.81237e-05	5.60756e-05	5.68832e-05	6.09405e-05	6.05405e-05	5.94987e-05	5.43825e-05	5.69112e-05	6.34243e-05	6.12185e-05	6.07357e-05	6.65872e-05	5.97311e-05	6.34763e-05	6.06789e-05	5.58735e-05	-0.00429657	0.0341364	0.11896	1.57516	0.0473224	0.458974	0.051619	-0.0716379	0.352681	0.189242
Q96J02	ITCH	E3 ubiquitin-protein ligase Itchy homolog OS=Homo sapiens GN=ITCH PE=1 SV=2	45	28	903	102.7	6.3	High	protein metabolism;other metabolic processes;stress response;signal transduction;other biological processes	plasma membrane;other membranes;cytosol;nucleus;other cytoplasmic organelle;other cell component	signal transduction activity or receptor binding;other molecular function	Pf00168, Pf00397, Pf00632	83737	ENSG00000078747	A6NEW4; B4E234; E1P5P3; F5H217; hsa:83737; O43584; Q5QP37; Q5TEL0; Q96F66; Q96J02; Q9BY75; Q9H451; Q9H4U5	TGF-beta signaling pathway; VEGFA-VEGFR2 signaling pathway; EGF/EGFR signaling pathway; Nonalcoholic fatty liver disease; Notch signaling pathway	Antigen processing: Ubiquitination & Proteasome degradation; Negative regulators of DDX58/IFIH1 signaling; Degradation of GLI1 by the proteasome; Hedgehog 'on' state; RUNX1 regulates transcription of genes involved in differentiation of HSCs; Activated NOTCH1 Transmits Signal to the Nucleus; NOD1/2 Signaling Pathway; Downregulation of ERBB4 signaling		6.45125e-05	6.56624e-05	6.6552e-05	6.49746e-05	6.21898e-05	6.45947e-05	6.79155e-05	6.62469e-05	6.51014e-05	6.2015e-05	6.44041e-05	6.45966e-05	6.43132e-05	6.34209e-05	6.55197e-05	6.59227e-05	-0.00416654	0.0509583	-0.0311188	0.857661	-0.0139878	0.380507	-0.00982128	0.017131	0.753835	0.424999
Q7Z4I7	LIMS2	LIM and senescent cell antigen-like-containing domain protein 2 OS=Homo sapiens GN=LIMS2 PE=1 SV=1	9	3	341	38.9	8.05	High	cell adhesion;cell organization and biogenesis;other biological processes	plasma membrane;other membranes;cytosol;nucleus;other cell component	other molecular function	Pf00412	55679	ENSG00000072163	A6NLH0; B4DMV1; F5H6E6; hsa:55679; Q7Z4I2; Q7Z4I6; Q7Z4I7; Q7Z4I8; Q8NFE7; Q9HA13		Cell-extracellular matrix interactions		6.00837e-05	5.98123e-05	6.312e-05	6.32309e-05	5.91089e-05	6.10212e-05	6.34993e-05	6.27141e-05	6.6375e-05	6.3635e-05	6.43274e-05	6.42117e-05	6.14696e-05	6.32303e-05	6.20227e-05	6.40841e-05	0.000566778	0.00600071	0.0703333	1.49092	0.026471	0.466405	0.0259042	-0.0438623	0.364961	0.0607866
Q15042	RAB3GAP1	Rab3 GTPase-activating protein catalytic subunit OS=Homo sapiens GN=RAB3GAP1 PE=1 SV=3	38	31	981	110.5	5.55	High	cell-cell signaling;cell organization and biogenesis;developmental processes;signal transduction;other biological processes	other membranes;cytosol;ER/Golgi;other cell component	enzyme regulator activity;other molecular function	Pf13890, Pf19533	22930	ENSG00000115839	A6H8Z3; C9J837; hsa:22930; Q15042; Q659F5; Q8TBB4		RAB GEFs exchange GTP for GDP on RABs; COPI-independent Golgi-to-ER retrograde traffic		6.45336e-05	6.75983e-05	6.78954e-05	6.67366e-05	6.29241e-05	6.60978e-05	6.96559e-05	6.6101e-05	6.66351e-05	6.24159e-05	6.66199e-05	6.76252e-05	6.50905e-05	6.31551e-05	6.61363e-05	6.59794e-05	-0.0107765	0.11759	-0.018878	0.255786	-0.0350486	0.772831	-0.0242721	-0.0161706	0.499278	0.605675
Q9H9T3	ELP3	Elongator complex protein 3 OS=Homo sapiens GN=ELP3 PE=1 SV=2	58	25	547	62.2	8.88	High	RNA metabolism OR transcription;other metabolic processes;developmental processes;other biological processes	cytosol;nucleus;other cell component	enzyme regulator activity;nucleic acid binding activity;other molecular function	Pf00583, Pf04055, Pf16199	55140	ENSG00000134014	B4DE19; B4DIG1; E2QRI5; hsa:55140; Q53G84; Q6AWB0; Q9BVF7; Q9H9T3; Q9NVZ1	Ethanol effects on histone modifications	HATs acetylate histones		6.17612e-05	6.10549e-05	6.36698e-05	6.36552e-05	6.01205e-05	6.1434e-05	6.39829e-05	6.28422e-05	6.4477e-05	6.22703e-05	6.57596e-05	6.69211e-05	6.40134e-05	6.31108e-05	6.59977e-05	6.5355e-05	-0.0101954	0.15771	0.0525921	0.996205	0.0472935	1.17628	0.0574889	-0.00529857	0.0550483	0.848242
Q12769	NUP160	Nuclear pore complex protein Nup160 OS=Homo sapiens GN=NUP160 PE=1 SV=3	47	46	1436	162	5.5	High	other metabolic processes;transport;developmental processes	other membranes;cytosol;nucleus	other molecular function	Pf11715	23279	ENSG00000030066	B4DYE8; B4E2J9; hsa:23279; Q08AD3; Q12769; Q7Z5X6; Q96GB3; Q9H660		Separation of Sister Chromatids; Resolution of Sister Chromatid Cohesion; RHO GTPases Activate Formins; HCMV Early Events; EML4 and NUDC in mitotic spindle formation; ISG15 antiviral mechanism; NS1 Mediated Effects on Host Pathways; Amplification of signal from unattached kinetochores via a MAD2 inhibitory signal; tRNA processing in the nucleus; HCMV Late Events; Transcriptional regulation by small RNAs; SUMOylation of DNA replication proteins; Viral Messenger RNA Synthesis; Rev-mediated nuclear export of HIV RNA; Nuclear import of Rev protein; Postmitotic nuclear pore complex (NPC) reformation; SUMOylation of DNA damage response and repair proteins; Transport of the SLBP independent Mature mRNA; Transport of the SLBP Dependant Mature mRNA; Transport of Mature mRNA Derived from an Intronless Transcript; Transport of Mature mRNA derived from an Intron-Containing Transcript; Transport of Ribonucleoproteins into the Host Nucleus; NEP/NS2 Interacts with the Cellular Export Machinery; Regulation of Glucokinase by Glucokinase Regulatory Protein; Vpr-mediated nuclear import of PICs; snRNP Assembly; SUMOylation of ubiquitinylation proteins; Nuclear Pore Complex (NPC) Disassembly; Regulation of HSF1-mediated heat shock response; SUMOylation of SUMOylation proteins; SUMOylation of chromatin organization proteins; SUMOylation of RNA binding proteins; Defective TPR may confer susceptibility towards thyroid papillary carcinoma (TPC)		6.45858e-05	6.5189e-05	6.51953e-05	6.46396e-05	6.13165e-05	6.27645e-05	6.53099e-05	6.41176e-05	6.47039e-05	6.24873e-05	6.38041e-05	6.34556e-05	6.52676e-05	6.30494e-05	6.4413e-05	6.30903e-05	-0.0343107	0.876565	-0.0289568	1.41622	-0.0212133	0.83888	0.0130974	0.00774347	0.590352	0.64595
O95229	ZWINT	ZW10 interactor OS=Homo sapiens GN=ZWINT PE=1 SV=2	72	16	277	31.3	5.15	High	cell cycle OR cell proliferation;cell organization and biogenesis;signal transduction;other biological processes	cytosol;nucleus;other cell component	other molecular function	Pf15556	11130	ENSG00000122952	A6NNV6; hsa:11130; O95229; Q0D2I3; Q9BWD0		Separation of Sister Chromatids; Resolution of Sister Chromatid Cohesion; RHO GTPases Activate Formins; EML4 and NUDC in mitotic spindle formation; Amplification of signal from unattached kinetochores via a MAD2 inhibitory signal		6.51161e-05	6.5141e-05	6.55829e-05	6.50609e-05	6.35155e-05	6.44693e-05	6.46092e-05	6.29654e-05	6.74786e-05	6.41011e-05	6.55191e-05	6.61575e-05	6.60204e-05	6.29675e-05	6.18789e-05	6.30918e-05	-0.0298436	1.75962	0.0129657	0.356658	-0.0389093	0.998098	-0.0090657	-0.051875	0.694084	0.0855465
Q8N1G2	CMTR1	Cap-specific mRNA (nucleoside-2'-O-)-methyltransferase 1 OS=Homo sapiens GN=CMTR1 PE=1 SV=1	46	30	835	95.3	7.05	High	RNA metabolism OR transcription;other metabolic processes	nucleus;other cell component	nucleic acid binding activity;other molecular function	Pf01585, Pf01728	23070	ENSG00000137200	A8K949; hsa:23070; Q14670; Q8N1G2; Q96FJ9				5.96064e-05	5.9004e-05	5.89151e-05	6.03831e-05	5.72624e-05	5.68771e-05	6.18461e-05	6.03751e-05	6.11118e-05	6.07002e-05	6.22471e-05	6.18486e-05	6.25371e-05	6.29451e-05	6.98375e-05	6.52442e-05	-0.0094171	0.114629	0.0477097	2.20015	0.131231	1.79261	0.140648	0.0835208	0.0262653	0.0760205
P18887		DNA repair protein XRCC1 OS=Homo sapiens GN=XRCC1 PE=1 SV=2	28	15	633	69.4	6.39	High											6.28996e-05	6.30249e-05	6.59735e-05	6.44534e-05	6.49657e-05	6.43538e-05	6.52016e-05	6.29404e-05	6.567e-05	6.39569e-05	6.60623e-05	6.69885e-05	6.35683e-05	6.28382e-05	6.3668e-05	6.20191e-05	0.00623308	0.117167	0.0351704	0.82233	-0.0241639	0.620225	-0.030397	-0.0593343	0.0791723	0.0117462
Q16537	PPP2R5E	Serine/threonine-protein phosphatase 2A 56 kDa regulatory subunit epsilon isoform OS=Homo sapiens GN=PPP2R5E PE=1 SV=1	49	17	467	54.7	6.95	High	protein metabolism;other metabolic processes;signal transduction	cytosol;nucleus;other cell component	enzyme regulator activity	Pf01603	5529	ENSG00000154001	A4FU37; B7ZAW5; B7ZKK8; B7ZKK9; hsa:5529; J3KQN6; Q16537; Q52LW4	Focal adhesion: PI3K-Akt-mTOR-signaling pathway; Wnt signaling pathway and pluripotency; PI3K-Akt signaling pathway; Glycogen synthesis and degradation; Cohesin complex - Cornelia de Lange syndrome; DNA damage response (only ATM dependent)	Separation of Sister Chromatids; Resolution of Sister Chromatid Cohesion; RHO GTPases Activate Formins; EML4 and NUDC in mitotic spindle formation; RAF activation; Negative regulation of MAPK pathway; PI5P, PP2A and IER3 Regulate PI3K/AKT Signaling; CTLA4 inhibitory signaling; Amplification of signal from unattached kinetochores via a MAD2 inhibitory signal; Platelet sensitization by LDL; Disassembly of the destruction complex and recruitment of AXIN to the membrane; Beta-catenin phosphorylation cascade; Signaling by GSK3beta mutants; CTNNB1 S33 mutants aren't phosphorylated; CTNNB1 S37 mutants aren't phosphorylated; CTNNB1 S45 mutants aren't phosphorylated; CTNNB1 T41 mutants aren't phosphorylated; APC truncation mutants have impaired AXIN binding; AXIN missense mutants destabilize the destruction complex; Truncations of AMER1 destabilize the destruction complex		6.04201e-05	6.27857e-05	6.59271e-05	6.66702e-05	6.25674e-05	6.32562e-05	6.67153e-05	6.53428e-05	6.43429e-05	6.01169e-05	6.47762e-05	6.31743e-05	6.45912e-05	6.28251e-05	6.49071e-05	6.37588e-05	0.0116752	0.11106	-0.0192634	0.185704	0.00157263	0.01552	-0.0101026	0.020836	0.6863	0.455136
Q9GZN8	C20orf27	UPF0687 protein C20orf27 OS=Homo sapiens GN=C20orf27 PE=1 SV=3	74	9	174	19.3	6.84	High	other biological processes		other molecular function	Pf15006	54976	ENSG00000101220	A8K4J0; D3DVX8; hsa:54976; Q5JX81; Q9GZN8; Q9NWX3				6.64021e-05	6.33904e-05	6.50749e-05	6.52297e-05	6.3612e-05	6.69729e-05	6.30004e-05	6.46995e-05	6.19316e-05	6.36553e-05	6.28446e-05	6.19083e-05	6.19301e-05	6.27637e-05	6.00477e-05	6.06959e-05	-0.0100877	0.162902	-0.0551627	1.76431	-0.0836956	2.25252	-0.0736079	-0.0285329	0.0235908	0.14837
Q9Y5P6	GMPPB	Mannose-1-phosphate guanyltransferase beta OS=Homo sapiens GN=GMPPB PE=1 SV=2	60	14	360	39.8	6.61	High	protein metabolism;other metabolic processes	other cell component	other molecular function	Pf00132, Pf00483	29925	ENSG00000173540	A8K6N5; hsa:29925; Q9H7U3; Q9Y5P6		Synthesis of GDP-mannose		6.38063e-05	6.68633e-05	6.65172e-05	6.48939e-05	6.43707e-05	6.62045e-05	6.61718e-05	6.57959e-05	6.94967e-05	6.57034e-05	6.5545e-05	6.70115e-05	6.67994e-05	6.274e-05	6.82551e-05	6.63635e-05	0.00254187	0.0484407	0.0309111	0.573401	0.0113899	0.143767	0.00884806	-0.0195212	0.757419	0.567056
Q6PID6	TTC33	Tetratricopeptide repeat protein 33 OS=Homo sapiens GN=TTC33 PE=1 SV=2	52	12	262	29.4	5.44	High					23548	ENSG00000113638	B2R6G0; hsa:23548; O95105; Q6PID6				6.48674e-05	6.43717e-05	6.67419e-05	6.65514e-05	6.31725e-05	6.43234e-05	6.60027e-05	6.45606e-05	6.7339e-05	6.20438e-05	6.53644e-05	6.57665e-05	6.51453e-05	6.27025e-05	6.48939e-05	6.33728e-05	-0.0247932	0.643098	-0.0111365	0.15299	-0.035706	0.982273	-0.0109128	-0.0245695	0.578781	0.416284
P46108	CRK	Adapter molecule crk OS=Homo sapiens GN=CRK PE=1 SV=2	60	18	304	33.8	5.55	High	cell organization and biogenesis;other metabolic processes;stress response;developmental processes;signal transduction;other biological processes	plasma membrane;other membranes;cytosol;cytoskeleton;nucleus;other cell component	signal transduction activity or receptor binding;cytoskeletal activity;other molecular function	Pf00017, Pf00018, Pf07653	1398	ENSG00000167193	A8MWE8; B0LPE8; D3DTH6; hsa:1398; P46108; Q96GA9; Q96HJ0	Integrin-mediated cell adhesion; B cell receptor signaling pathway; Kit receptor signaling pathway; Focal adhesion; Hepatocyte growth factor receptor signaling; RAC1/PAK1/p38/MMP2 pathway; MAPK signaling pathway; VEGFA-VEGFR2 signaling pathway; Angiopoietin-like protein 8 regulatory pathway; Chemokine signaling pathway; Rett syndrome causing genes; EGF/EGFR signaling pathway; Gastrin signaling pathway; Insulin signaling; Regulation of actin cytoskeleton; GDNF signaling; Interferon type I signaling pathways; ErbB signaling pathway; T-cell receptor signaling pathway	FCGR3A-mediated phagocytosis; Regulation of signaling by CBL; Downstream signal transduction; Regulation of actin dynamics for phagocytic cup formation; VEGFA-VEGFR2 Pathway; PTK6 Regulates RHO GTPases, RAS GTPase and MAP kinases; ARMS-mediated activation; p130Cas linkage to MAPK signaling for integrins; MET activates RAP1 and RAC1; MET receptor recycling		6.51372e-05	6.58516e-05	6.81028e-05	6.68387e-05	6.45436e-05	6.72602e-05	6.71715e-05	6.66046e-05	7.11409e-05	6.7128e-05	6.82749e-05	6.69544e-05	6.88688e-05	6.26938e-05	6.49745e-05	6.66729e-05	-0.0019024	0.0334527	0.040483	0.811063	-0.0148337	0.182361	-0.0129313	-0.0553167	0.697599	0.164868
Q8IWC1	MAP7D3	MAP7 domain-containing protein 3 OS=Homo sapiens GN=MAP7D3 PE=1 SV=2	28	22	876	98.4	9.32	High	cell organization and biogenesis	cytoskeleton;other cell component	cytoskeletal activity	Pf05672	79649	ENSG00000129680	A2A2J0; A6NCZ7; A6NHR4; B4DWD2; H7BY77; hsa:79649; Q5JXI5; Q5JXI6; Q6P2S1; Q8IWC1; Q9H9M8				6.03199e-05	6.02739e-05	6.16715e-05	6.11433e-05	6.09208e-05	6.06014e-05	6.1508e-05	6.06034e-05	6.83673e-05	6.57146e-05	6.66611e-05	6.50552e-05	6.52348e-05	6.26696e-05	6.17396e-05	6.33497e-05	0.00133264	0.0492368	0.126951	3.3874	0.055721	1.58909	0.0543884	-0.0712304	0.0228295	0.021046
Q99570	PIK3R4	Phosphoinositide 3-kinase regulatory subunit 4 OS=Homo sapiens GN=PIK3R4 PE=1 SV=3	32	33	1358	153	7.17	High	cell organization and biogenesis;protein metabolism;other metabolic processes;stress response;transport;other biological processes	other membranes;cytosol;cytoskeleton;other cytoplasmic organelle;other cell component	kinase activity;other molecular function	Pf00069, Pf00400	30849	ENSG00000196455	hsa:30849; Q2TBF4; Q99570	Alzheimer's disease and miRNA effects; Angiopoietin-like protein 8 regulatory pathway; Focal adhesion: PI3K-Akt-mTOR-signaling pathway; Neural crest cell migration during development; Neural crest cell migration in cancer; Neurodegeneration with brain iron accumulation (NBIA) subtypes pathway; Osteoblast differentiation and related diseases; Ciliopathies; Insulin signaling; Autophagy; Regulation of actin cytoskeleton; Alzheimer's disease; DNA damage response (only ATM dependent)	PI3K Cascade; Macroautophagy; RHO GTPases Activate NADPH Oxidases; Synthesis of PIPs at the Golgi membrane; Synthesis of PIPs at the early endosome membrane; Synthesis of PIPs at the late endosome membrane; Translation of Replicase and Assembly of the Replication Transcription Complex; Translation of Replicase and Assembly of the Replication Transcription Complex; Toll Like Receptor 9 (TLR9) Cascade		6.21542e-05	6.19632e-05	6.42628e-05	6.25267e-05	6.14521e-05	6.27317e-05	6.39329e-05	6.16013e-05	6.24011e-05	6.20354e-05	6.12249e-05	6.27719e-05	6.13714e-05	6.25908e-05	6.19561e-05	6.22709e-05	-0.00685172	0.144873	-0.014293	0.446677	-0.0157114	0.537076	-0.00885966	-0.00141836	0.56789	0.889369
Q8N5A5	ZGPAT	Zinc finger CCCH-type with G patch domain-containing protein OS=Homo sapiens GN=ZGPAT PE=1 SV=3	45	18	531	57.3	5.43	High	other biological processes	plasma membrane;other membranes;nucleus;other cell component	nucleic acid binding activity;other molecular function	Pf01585, Pf18044	84619	ENSG00000197114	E1P5K1; hsa:84619; Q4VXN9; Q5JWI9; Q5JWJ0; Q8N5A5; Q8NC55; Q8WUV4; Q96JI0; Q96JU4; Q9H401				6.07235e-05	5.89724e-05	5.98686e-05	5.9728e-05	6.00678e-05	5.91867e-05	6.07603e-05	5.8166e-05	6.63089e-05	6.36571e-05	6.45262e-05	6.33494e-05	6.5247e-05	6.24464e-05	6.07591e-05	6.19459e-05	-0.00671822	0.16049	0.10771	3.06811	0.06545	1.46738	0.0721682	-0.0422596	0.0325711	0.159815
Q92600	CNOT9	Cell differentiation protein RCD1 homolog OS=Homo sapiens GN=RQCD1 PE=1 SV=1	54	13	299	33.6	8.03	High	RNA metabolism OR transcription;other metabolic processes;signal transduction;other biological processes	cytosol;nucleus;other cell component	signal transduction activity or receptor binding;other molecular function	Pf04078	9125	ENSG00000144580	B2RPI0; B5MDQ4; B7Z1E5; hsa:9125; Q92600; Q96IX4		Activation of anterior HOX genes in hindbrain development during early embryogenesis; TP53 regulates transcription of additional cell cycle genes whose exact role in the p53 pathway remain uncertain; Deadenylation of mRNA		6.5996e-05	7.12964e-05	7.31628e-05	7.07109e-05	6.76347e-05	7.08854e-05	7.33508e-05	7.23699e-05	6.79196e-05	7.16558e-05	7.38229e-05	7.33953e-05	7.67862e-05	6.24233e-05	6.41837e-05	7.31881e-05	0.0156907	0.14875	0.0285895	0.288498	-0.0237194	0.112068	-0.0394101	-0.052309	0.622239	0.518322
Q9H845	ACAD9	Acyl-CoA dehydrogenase family member 9, mitochondrial OS=Homo sapiens GN=ACAD9 PE=1 SV=1	60	32	621	68.7	7.96	High	cell organization and biogenesis;other metabolic processes	other membranes;mitochondrion;nucleus;other cell component	other molecular function	Pf00441, Pf02770, Pf02771	28976	ENSG00000177646	D3DNB8; hsa:28976; Q8WXX3; Q9H845	Mitochondrial immune response to SARS-CoV-2; SARS-CoV-2 Mediated Endothelial Dysfunction: The Potential Role of Chronic Oxidative Stress in the mitochondria	Complex I biogenesis		5.93674e-05	6.33838e-05	6.31221e-05	6.06044e-05	5.85183e-05	5.86241e-05	6.36364e-05	6.18023e-05	6.26875e-05	6.02925e-05	6.31202e-05	6.45966e-05	6.56671e-05	6.23712e-05	6.53289e-05	6.43392e-05	-0.0229901	0.249672	0.0244866	0.340988	0.0642718	1.20703	0.0872619	0.0397852	0.0409363	0.181674
Q96EB6	SIRT1	NAD-dependent protein deacetylase sirtuin-1 OS=Homo sapiens GN=SIRT1 PE=1 SV=2	51	26	747	81.6	4.67	High	cell organization and biogenesis;protein metabolism;DNA metabolism;other metabolic processes;stress response;developmental processes;signal transduction;other biological processes	other membranes;cytosol;mitochondrion;nucleus;other cell component	nucleic acid binding activity;other molecular function	Pf02146	23411	ENSG00000096717	hsa:23411; Q2XNF6; Q5JVQ0; Q96EB6; Q9GZR9; Q9Y6F0	Androgen receptor signaling pathway; Energy metabolism; Sterol regulatory element-binding proteins (SREBP) signaling; SREBF and miR33 in cholesterol and lipid homeostasis; Melatonin metabolism and effects; NAD metabolism, sirtuins and aging; NAD+ metabolism; NAD+ biosynthetic pathways; Interactions between LOXL4 and oxidative stress pathway; Somatroph axis (GH) and its relationship to dietary restriction and aging; Caloric restriction and aging; CAMKK2 pathway; 3q29 copy number variation syndrome; NAD metabolism in oncogene-induced senescence and mitochondrial dysfunction-associated senescence; Inclusion body myositis; Prostaglandin and leukotriene metabolism in senescence	SIRT1 negatively regulates rRNA expression; Regulation of HSF1-mediated heat shock response; Heme signaling; Circadian Clock; Regulation of FOXO transcriptional activity by acetylation		6.31482e-05	6.34746e-05	6.47334e-05	6.34157e-05	6.19019e-05	6.41723e-05	6.37384e-05	6.4616e-05	6.56478e-05	6.27115e-05	6.32228e-05	6.33728e-05	6.33501e-05	6.23577e-05	6.32267e-05	6.31798e-05	-0.00194543	0.0431105	0.00103587	0.0209849	-0.0151274	0.782532	-0.013182	-0.0161633	0.399165	0.343194
P47813	EIF1AX	Eukaryotic translation initiation factor 1A, X-chromosomal OS=Homo sapiens GN=EIF1AX PE=1 SV=2	76	14	144	16.5	5.24	High	protein metabolism;other metabolic processes	cytosol;other cell component	nucleic acid binding activity	Pf01176	1964	ENSG00000173674	B2R5U5; hsa:1964; P47813; Q0VGC2; Q5JPS5; Q5JPS6	Translation factors; nsp1 from SARS-CoV-2 inhibits translation initiation in the host cell	L13a-mediated translational silencing of Ceruloplasmin expression; Translation initiation complex formation; Formation of a pool of free 40S subunits; Formation of the ternary complex, and subsequently, the 43S complex; Ribosomal scanning and start codon recognition; GTP hydrolysis and joining of the 60S ribosomal subunit		5.85701e-05	6.01942e-05	5.89486e-05	6.09391e-05	6.35609e-05	5.83283e-05	5.90867e-05	6.18464e-05	6.15042e-05	6.2052e-05	6.28882e-05	6.02003e-05	5.96217e-05	6.2204e-05	6.09175e-05	6.17972e-05	0.0249929	0.333422	0.0475267	1.35516	0.0351638	0.948605	0.0101708	-0.012363	0.759976	0.536576
P16083	NQO2	Ribosyldihydronicotinamide dehydrogenase [quinone] OS=Homo sapiens GN=NQO2 PE=1 SV=5	73	14	231	25.9	6.29	High	other metabolic processes	cytosol;nucleus	other molecular function	Pf02525	4835	ENSG00000124588	B2R492; hsa:4835; P16083; Q5TD04	Photodynamic therapy-induced NFE2L2 (NRF2) survival signaling	Phase I - Functionalization of compounds		6.38622e-05	6.01723e-05	6.75425e-05	6.38271e-05	6.21839e-05	5.98359e-05	6.5575e-05	6.11317e-05	6.50684e-05	6.20041e-05	6.81147e-05	6.32446e-05	5.94897e-05	6.21563e-05	6.73759e-05	6.45044e-05	-0.0382215	0.373535	0.0170018	0.143287	-0.0106471	0.0747049	0.0275744	-0.0276489	0.58523	0.587591
Q9UL18	AGO1	Protein argonaute-1 OS=Homo sapiens GN=AGO1 PE=1 SV=3	55	36	857	97.2	9.16	High	cell organization and biogenesis;RNA metabolism OR transcription;other metabolic processes;other biological processes	cytosol;nucleus;other cell component	nucleic acid binding activity;other molecular function	Pf02170, Pf02171, Pf08699, Pf16486, Pf16487, Pf16488	26523	ENSG00000092847	hsa:26523; Q5TA57; Q6P4S0; Q9UL18	Modulators of TCR signaling and T cell activation	Transcriptional Regulation by VENTX; Ca2+ pathway; Transcriptional regulation by small RNAs; MAPK6/MAPK4 signaling; Estrogen-dependent gene expression; Oxidative Stress Induced Senescence; Pre-NOTCH Transcription and Translation; RUNX1 regulates genes involved in megakaryocyte differentiation and platelet function; TP53 Regulates Metabolic Genes; MicroRNA (miRNA) biogenesis; NR1H3 & NR1H2 regulate gene expression linked to cholesterol transport and efflux; Oncogene Induced Senescence; Regulation of MECP2 expression and activity; Regulation of RUNX1 Expression and Activity; Post-transcriptional silencing by small RNAs; Competing endogenous RNAs (ceRNAs) regulate PTEN translation; Small interfering RNA (siRNA) biogenesis		6.19598e-05	6.28559e-05	6.63531e-05	6.3876e-05	6.17798e-05	6.20327e-05	6.42675e-05	6.12575e-05	6.60729e-05	6.39082e-05	6.6708e-05	6.69606e-05	6.45727e-05	6.20663e-05	6.55177e-05	6.40874e-05	-0.0326511	0.578439	0.047871	0.932272	0.00676743	0.0912988	0.0394185	-0.0411036	0.130379	0.115235
P84095	RHOG	Rho-related GTP-binding protein RhoG OS=Homo sapiens GN=RHOG PE=1 SV=1	65	10	191	21.3	8.12	High	cell organization and biogenesis;transport;developmental processes;signal transduction;other biological processes	plasma membrane;other membranes;cytosol;cytoskeleton;ER/Golgi;other cell component	other molecular function	Pf00071	391	ENSG00000177105	hsa:391; P35238; P84095; Q8NI04	Brain-derived neurotrophic factor (BDNF) signaling pathway	Neutrophil degranulation; RHOG GTPase cycle; PIP3 activates AKT signaling; Constitutive Signaling by Aberrant PI3K in Cancer; PI5P, PP2A and IER3 Regulate PI3K/AKT Signaling; GPVI-mediated activation cascade; RHO GTPases activate KTN1		6.01023e-05	5.98913e-05	6.01158e-05	6.00064e-05	5.78507e-05	5.70825e-05	6.23275e-05	6.23479e-05	6.05054e-05	5.99888e-05	6.16307e-05	6.00755e-05	6.39515e-05	6.19308e-05	6.35298e-05	6.64159e-05	-0.00305041	0.0307901	0.0124712	0.656776	0.0914444	2.25781	0.0944948	0.0789732	0.0535569	0.0144842
U3KQ54	PMF1-BGLAP	HCG2044777 OS=Homo sapiens GN=PMF1-BGLAP PE=4 SV=1	58	11	211	23.8	7.3	High	cell cycle OR cell proliferation;other biological processes	ER/Golgi;nucleus;other cell component		Pf03980	100527963	ENSG00000260238	U3KQ54				5.86911e-05	6.00445e-05	6.14952e-05	5.89612e-05	6.11753e-05	6.20272e-05	6.19911e-05	6.06118e-05	6.41668e-05	6.09244e-05	6.33556e-05	6.36485e-05	6.22458e-05	6.17447e-05	6.19911e-05	6.01004e-05	0.0393475	1.20632	0.0758001	1.81564	0.0409696	1.12608	0.00162205	-0.0348306	0.910987	0.133778
P82094	TMF1	TATA element modulatory factor OS=Homo sapiens GN=TMF1 PE=1 SV=2	50	52	1093	122.8	4.92	High	cell-cell signaling;cell organization and biogenesis;stress response;transport;developmental processes;signal transduction;other biological processes	other membranes;cytosol;ER/Golgi;nucleus	nucleic acid binding activity;other molecular function	Pf12325, Pf12329	7110	ENSG00000144747	B7ZLJ2; hsa:7110; P82094; Q17R87; Q59GK0		Retrograde transport at the Trans-Golgi-Network		6.04307e-05	6.32606e-05	6.33465e-05	6.36185e-05	6.07997e-05	6.20519e-05	6.35886e-05	6.12518e-05	6.60856e-05	6.22607e-05	6.5007e-05	6.34864e-05	6.5772e-05	6.159e-05	6.22713e-05	6.16172e-05	-0.0171625	0.325517	0.0351577	0.660228	0.00341513	0.0413544	0.0205776	-0.0317426	0.476532	0.325613
Q9NP77	SSU72	RNA polymerase II subunit A C-terminal domain phosphatase SSU72 OS=Homo sapiens GN=SSU72 PE=1 SV=1	49	9	194	22.6	5.33	High	protein metabolism;RNA metabolism OR transcription;other metabolic processes	cytosol;nucleus	other molecular function	Pf04722	29101	ENSG00000160075	hsa:29101; Q9BZS6; Q9H933; Q9NP77		RNA polymerase II transcribes snRNA genes		5.9649e-05	6.23902e-05	6.62309e-05	6.21982e-05	6.03573e-05	6.26395e-05	6.41e-05	6.43494e-05	6.58806e-05	6.32576e-05	6.67604e-05	6.54745e-05	6.40646e-05	6.15018e-05	6.36585e-05	6.15358e-05	0.00562289	0.0524855	0.061484	0.890366	0.00168407	0.0163071	-0.00393882	-0.0598	0.885583	0.0391945
A3KN83	SBNO1	Protein strawberry notch homolog 1 OS=Homo sapiens GN=SBNO1 PE=1 SV=1	45	39	1393	154.2	7.88	High	other biological processes	nucleus	nucleic acid binding activity;other molecular function	Pf13871, Pf13872	55206	ENSG00000139697	A3KN83; hsa:55206; Q05C06; Q3ZTS3; Q9H3T8; Q9NVB2				6.51097e-05	6.69637e-05	6.73347e-05	6.60406e-05	6.21897e-05	6.42007e-05	6.69852e-05	6.6825e-05	6.53877e-05	6.04808e-05	6.29916e-05	6.36116e-05	6.53502e-05	6.14445e-05	6.35542e-05	6.45223e-05	-0.0288088	0.475404	-0.0723115	1.54563	-0.0586649	1.4505	-0.0298561	0.0136466	0.385306	0.665213
O75530	EED	Polycomb protein EED OS=Homo sapiens GN=EED PE=1 SV=2	36	14	441	50.2	7.03	High	cell organization and biogenesis;protein metabolism;other metabolic processes;developmental processes;other biological processes	cytosol;nucleus;other cell component	enzyme regulator activity;other molecular function	Pf00400	8726	ENSG00000074266	A8K7V5; hsa:8726; O00149; O75530; Q6NTH2; Q7LDA5; Q7LDG8; Q86VV2; Q9UNY7	Histone modifications; Interactome of polycomb repressive complex 2 (PRC2) ; Tumor suppressor activity of SMARCB1; Epithelial to mesenchymal transition in colorectal cancer; FBXL10 enhancement of MAP/ERK signaling in diffuse large B-cell lymphoma; Malignant pleural mesothelioma	HCMV Early Events; Oxidative Stress Induced Senescence; Regulation of PTEN gene transcription; Transcriptional Regulation by E2F6; Activation of anterior HOX genes in hindbrain development during early embryogenesis; PKMTs methylate histone lysines; PRC2 methylates histones and DNA; Defective pyroptosis		5.99782e-05	6.10828e-05	6.18504e-05	6.10102e-05	5.80245e-05	5.90182e-05	6.33551e-05	6.2463e-05	6.25265e-05	6.04736e-05	6.11653e-05	6.19667e-05	6.39816e-05	6.14308e-05	6.37427e-05	6.36634e-05	-0.00628671	0.070106	0.0130162	0.412798	0.0516858	1.69728	0.0579725	0.0386696	0.131413	0.0663494
Q7L523	RRAGA	Ras-related GTP-binding protein A OS=Homo sapiens GN=RRAGA PE=1 SV=1	60	15	313	36.5	7.72	High	stress response;signal transduction;other biological processes	cytosol;nucleus;other cytoplasmic organelle;other cell component	other molecular function	Pf04670	10670	ENSG00000155876	B2R7L1; hsa:10670; O00290; Q15347; Q7L523	Target of rapamycin (TOR) signaling	TP53 Regulates Metabolic Genes; Macroautophagy; Energy dependent regulation of mTOR by LKB1-AMPK; E3 ubiquitin ligases ubiquitinate target proteins; Regulation of PTEN gene transcription; mTORC1-mediated signalling; Amino acids regulate mTORC1		6.60274e-05	6.65693e-05	6.74813e-05	6.50391e-05	6.38363e-05	6.51484e-05	6.50832e-05	6.58076e-05	6.54198e-05	6.45801e-05	6.57979e-05	6.3285e-05	6.46016e-05	6.13876e-05	6.27339e-05	6.47065e-05	-0.0288089	1.03297	-0.0332156	1.03212	-0.0650436	1.66678	-0.0362347	-0.031828	0.122759	0.196515
P61313	RPL15	60S ribosomal protein L15 OS=Homo sapiens GN=RPL15 PE=1 SV=2	34	8	204	24.1	11.62	High	protein metabolism;other metabolic processes	other membranes;cytosol;translational apparatus;nucleus	other molecular function	Pf00827	6138	ENSG00000174748	hsa:6138; P39030; P41051; P61313; Q5U0C0; Q642I1; Q6IPX6; Q8WYP2; Q96C44; Q9H2E5	Cytoplasmic ribosomal proteins	Major pathway of rRNA processing in the nucleolus and cytosol; Response of EIF2AK4 (GCN2) to amino acid deficiency; Regulation of expression of SLITs and ROBOs; L13a-mediated translational silencing of Ceruloplasmin expression; Formation of a pool of free 40S subunits; GTP hydrolysis and joining of the 60S ribosomal subunit; Nonsense Mediated Decay (NMD) enhanced by the Exon Junction Complex (EJC); SRP-dependent cotranslational protein targeting to membrane; Viral mRNA Translation; Peptide chain elongation; Selenocysteine synthesis; Eukaryotic Translation Termination; Nonsense Mediated Decay (NMD) independent of the Exon Junction Complex (EJC)		4.65092e-05	4.93433e-05	4.44626e-05	4.85257e-05	4.7144e-05	4.37817e-05	5.50615e-05	4.96431e-05	5.20891e-05	5.76565e-05	6.01435e-05	6.12624e-05	6.06124e-05	6.13288e-05	7.03293e-05	6.13442e-05	0.0509586	0.267236	0.291667	2.41661	0.425466	3.13714	0.374507	0.133799	0.0047237	0.118838
H3BUI4		Uncharacterized protein (Fragment) OS=Homo sapiens PE=4 SV=1	14	3	141	15.5	4.96	High		other membranes		Pf10190							6.0545e-05	5.86728e-05	5.86337e-05	5.66116e-05	6.30587e-05	6.27187e-05	5.6295e-05	5.81398e-05	5.72734e-05	6.19369e-05	6.02525e-05	5.77464e-05	5.84222e-05	6.13273e-05	5.82358e-05	5.83891e-05	0.0349494	0.328112	0.0167997	0.199868	0.0117134	0.168712	-0.023236	-0.0050863	0.620598	0.879968
P84101	SERF2	Small EDRK-rich factor 2 OS=Homo sapiens GN=SERF2 PE=1 SV=1	44	5	59	6.9	10.45	High	other biological processes	cytosol;nucleus		Pf04419	10169	ENSG00000140264	A6NL45; B5MCG1; B9A026; hsa:10169; O75918; O88891; P84101; Q9BZH7				0.000106365	9.55902e-05	9.79889e-05	0.000105458	0.000103646	0.000102911	0.00010135	0.000102838	0.000119069	0.000108915	9.33775e-05	9.44588e-05	0.00011106	6.126e-05	4.20598e-05	9.7807e-05	0.0188875	0.192627	0.0366059	0.147745	-0.376943	0.698983	-0.39583	-0.413549	0.17378	0.180705
Q14202	ZMYM3	Zinc finger MYM-type protein 3 OS=Homo sapiens GN=ZMYM3 PE=1 SV=2	25	23	1370	152.3	6.35	High	cell organization and biogenesis;developmental processes;other biological processes	nucleus	nucleic acid binding activity;other molecular function	Pf06467, Pf12012	9203	ENSG00000147130	D3DVV3; hsa:9203; O15089; Q14202; Q96E26	Orexin receptor pathway			5.88863e-05	5.72427e-05	6.07795e-05	5.95033e-05	5.89227e-05	6.1178e-05	5.99432e-05	5.79703e-05	6.75914e-05	6.33489e-05	6.25625e-05	6.44716e-05	6.51202e-05	6.12348e-05	6.4001e-05	6.36864e-05	0.00974497	0.152119	0.125926	2.17901	0.103767	2.15099	0.0940217	-0.022159	0.00954872	0.501431
O94819	KBTBD11	Kelch repeat and BTB domain-containing protein 11 OS=Homo sapiens GN=KBTBD11 PE=1 SV=1	62	26	623	65.7	6.07	High				Pf00651, Pf01344	9920	ENSG00000176595; ENSG00000273645	hsa:9920; O94819; Q3L1I0				6.32906e-05	6.3646e-05	6.54642e-05	6.60355e-05	6.34566e-05	6.3094e-05	6.5763e-05	6.46215e-05	6.80107e-05	6.41511e-05	6.63608e-05	6.59599e-05	6.41351e-05	6.12172e-05	6.5217e-05	6.36839e-05	-0.00840472	0.159444	0.0333641	0.707434	-0.0235423	0.43116	-0.0151376	-0.0569064	0.542884	0.0694513
Q9ULH7	MRTFB	MKL/myocardin-like protein 2 OS=Homo sapiens GN=MKL2 PE=1 SV=3	30	21	1088	118.1	6.28	High	other biological processes	nucleus	other molecular function	Pf02037, Pf02755	57496	ENSG00000186260	A6ND53; B4DGT8; hsa:57496; Q68CT1; Q6UB16; Q86WW2; Q8N226; Q9ULH7				5.49192e-05	5.58498e-05	5.57203e-05	5.45098e-05	5.40215e-05	5.74285e-05	5.96108e-05	5.64519e-05	6.52841e-05	6.29132e-05	6.52202e-05	6.34507e-05	6.25906e-05	6.1189e-05	6.27332e-05	6.13495e-05	0.041906	0.648884	0.216987	4.90285	0.165498	4.89483	0.123592	-0.051489	0.00604336	0.0215474
P09110	ACAA1	3-ketoacyl-CoA thiolase, peroxisomal OS=Homo sapiens GN=ACAA1 PE=1 SV=2	70	16	424	44.3	8.44	High	other metabolic processes	non-structural extracellular;cytosol;other cytoplasmic organelle;other cell component	other molecular function	Pf00108, Pf02803	30	ENSG00000060971	G5E935; hsa:30; P09110; Q96CA6	PPAR-alpha pathway; Nuclear receptors meta-pathway; Amino acid metabolism; PPAR signaling pathway; Eicosanoid metabolism via cyclooxygenases (COX); Eicosanoid metabolism via lipooxygenases (LOX)	Neutrophil degranulation; TYSND1 cleaves peroxisomal proteins; alpha-linolenic acid (ALA) metabolism; Beta-oxidation of very long chain fatty acids		6.07908e-05	5.83945e-05	6.21654e-05	6.23158e-05	5.81288e-05	6.12822e-05	6.15985e-05	6.07917e-05	6.27862e-05	6.17544e-05	6.36474e-05	6.25125e-05	6.10418e-05	6.104e-05	6.12874e-05	6.1577e-05	-0.011086	0.147508	0.0410565	0.901122	0.0075567	0.131304	0.0186427	-0.0334998	0.364582	0.0128229
Q9Y547	HSPB11	Intraflagellar transport protein 25 homolog OS=Homo sapiens GN=HSPB11 PE=1 SV=1	92	7	144	16.3	5.03	High	cell organization and biogenesis;transport;developmental processes;signal transduction;other biological processes	cytoskeleton;other cell component	other molecular function	Pf00754	51668	ENSG00000081870	A6NG57; D3DQ45; hsa:51668; Q9Y547; Q9Y684	Ciliary landscape; Intraflagellar transport proteins binding to dynein; Genes related to primary cilium development (based on CRISPR); GDNF/RET signaling axis	Intraflagellar transport		6.32365e-05	6.01135e-05	5.89353e-05	6.02993e-05	6.50302e-05	6.23194e-05	5.78775e-05	6.25105e-05	5.97337e-05	6.35134e-05	5.75863e-05	5.36117e-05	5.8911e-05	6.10253e-05	6.06592e-05	5.78744e-05	0.0303258	0.31128	-0.0492372	0.39478	-0.0246803	0.380875	-0.0550062	0.0245569	0.212616	0.663133
Q9HD40	SEPSECS	O-phosphoseryl-tRNA(Sec) selenium transferase OS=Homo sapiens GN=SEPSECS PE=1 SV=2	70	25	501	55.7	8.05	High	protein metabolism;RNA metabolism OR transcription;other metabolic processes	cytosol;nucleus;other cell component	nucleic acid binding activity;other molecular function	Pf05889	51091	ENSG00000109618	A8K8W1; hsa:51091; Q0D2P3; Q17RT1; Q9HD40; Q9NXZ5; Q9UGM9; Q9Y353		Selenocysteine synthesis		6.17073e-05	6.81253e-05	6.2131e-05	6.52299e-05	6.17256e-05	6.20567e-05	6.36962e-05	6.13577e-05	6.38364e-05	6.14566e-05	6.55963e-05	6.14135e-05	6.02587e-05	6.09534e-05	6.46016e-05	5.97229e-05	-0.0476578	0.628334	-0.027698	0.28055	-0.0669157	0.774458	-0.0192579	-0.0392176	0.522988	0.301543
Q9P016	THYN1	Thymocyte nuclear protein 1 OS=Homo sapiens GN=THYN1 PE=1 SV=1	53	12	225	25.7	9.25	High				Pf01878	29087	ENSG00000151500	hsa:29087; Q567Q2; Q9H3L4; Q9HC20; Q9P016				5.60824e-05	5.85329e-05	5.88093e-05	5.86941e-05	5.56853e-05	5.85381e-05	6.25834e-05	6.16005e-05	6.23072e-05	5.82168e-05	6.02426e-05	6.11069e-05	6.40438e-05	6.09403e-05	6.31129e-05	6.53137e-05	0.0385648	0.409734	0.0593892	1.18859	0.126614	2.48477	0.0880493	0.0672249	0.0843621	0.0623196
Q9NPQ8	RIC8A	Synembryn-A OS=Homo sapiens GN=RIC8A PE=1 SV=3	60	24	531	59.7	5.33	High	cell adhesion;cell organization and biogenesis;developmental processes;signal transduction;other biological processes	plasma membrane;other membranes;other cell component	enzyme regulator activity;other molecular function	Pf10165	60626	ENSG00000177963	hsa:60626; Q0P508; Q2T9J1; Q7Z352; Q96EZ1; Q96SZ2; Q9H064; Q9H5H3; Q9H9E7; Q9NPQ8				6.62202e-05	6.47079e-05	6.60023e-05	6.2014e-05	6.43013e-05	6.48711e-05	6.576e-05	6.42186e-05	6.239e-05	6.24648e-05	6.19435e-05	6.42187e-05	6.15294e-05	6.08966e-05	6.47671e-05	6.02279e-05	0.00115063	0.0169917	-0.0448567	0.925614	-0.0656739	1.07293	-0.0668245	-0.0208171	0.0333793	0.45445
Q9NP81	SARS2	Serine--tRNA ligase, mitochondrial OS=Homo sapiens GN=SARS2 PE=1 SV=1	54	21	518	58.2	8.13	High	protein metabolism;RNA metabolism OR transcription;other metabolic processes	mitochondrion	nucleic acid binding activity;other molecular function	Pf00587	54938	ENSG00000104835; ENSG00000283104	A6NHW7; B4DE10; hsa:54938; Q9BVP3; Q9NP81		Mitochondrial tRNA aminoacylation		6.38769e-05	6.41223e-05	6.44208e-05	6.58403e-05	6.41392e-05	6.22626e-05	6.24796e-05	6.38386e-05	6.60238e-05	6.21567e-05	6.5916e-05	6.41104e-05	6.23208e-05	6.08954e-05	6.331e-05	6.383e-05	-0.0312861	1.12145	-0.000297809	0.00440226	-0.044843	1.35021	-0.0135569	-0.0445452	0.488171	0.129283
P49419	ALDH7A1	Alpha-aminoadipic semialdehyde dehydrogenase OS=Homo sapiens GN=ALDH7A1 PE=1 SV=5	72	28	539	58.5	7.99	High	other metabolic processes;other biological processes	cytosol;mitochondrion;nucleus	other molecular function	Pf00171	501	ENSG00000164904	B2R669; B4DIC7; B4DMA0; E7EPT3; hsa:501; O14619; P49419; Q6IPU8; Q9BUL4	Amino acid metabolism; Vitamin B6-dependent and responsive disorders; Cerebral organic acidurias, including diseases	Lysine catabolism; Choline catabolism		6.48882e-05	6.59687e-05	6.56772e-05	6.59732e-05	6.14929e-05	6.52137e-05	6.79269e-05	6.65085e-05	6.54601e-05	6.12906e-05	6.23782e-05	6.31423e-05	6.11058e-05	6.08634e-05	6.38591e-05	6.33181e-05	-0.00752329	0.0883198	-0.057382	1.49651	-0.0753638	2.22527	-0.0678405	-0.0179818	0.105809	0.527848
Q658Y4	FAM91A1	Protein FAM91A1 OS=Homo sapiens GN=FAM91A1 PE=1 SV=3	44	28	838	93.9	6.39	High	cell organization and biogenesis;transport	ER/Golgi;other cell component		Pf14647, Pf14648	157769	ENSG00000176853	B6YY23; hsa:157769; Q658T5; Q658Y4; Q8TE89	Gastric cancer network 2	RHOH GTPase cycle		6.43442e-05	6.42406e-05	6.60822e-05	6.49574e-05	6.27925e-05	6.34423e-05	6.76774e-05	6.47307e-05	6.41849e-05	6.10616e-05	6.21019e-05	6.12029e-05	6.14431e-05	6.08622e-05	6.30832e-05	6.23442e-05	-0.00546364	0.0757867	-0.0628822	1.79302	-0.0676417	2.43047	-0.0621781	-0.0047595	0.0615693	0.82204
Q9HCE5	METTL14	N6-adenosine-methyltransferase subunit METTL14 OS=Homo sapiens GN=METTL14 PE=1 SV=2	37	16	456	52.1	6.21	High	RNA metabolism OR transcription;other metabolic processes;developmental processes;other biological processes	nucleus;other cell component	nucleic acid binding activity;other molecular function	Pf05063	57721	ENSG00000145388	A6NIG1; hsa:57721; Q969V2; Q9HCE5		Processing of Capped Intron-Containing Pre-mRNA		5.89282e-05	5.99352e-05	6.02253e-05	5.93655e-05	5.98637e-05	6.08527e-05	5.97887e-05	6.16416e-05	6.44651e-05	6.18227e-05	5.94e-05	6.24776e-05	6.51426e-05	6.05844e-05	6.55242e-05	5.86487e-05	0.0221677	0.883231	0.057589	1.17807	0.0676369	0.830016	0.0454692	0.0100479	0.311721	0.835071
O75818	RPP40	Ribonuclease P protein subunit p40 OS=Homo sapiens GN=RPP40 PE=1 SV=3	69	19	363	41.8	6.67	High	RNA metabolism OR transcription;other metabolic processes	nucleus;other cell component	nucleic acid binding activity;other molecular function	Pf08584	10799	ENSG00000124787	hsa:10799; O75818; Q5VX97; Q8WVK8		tRNA processing in the nucleus; Major pathway of rRNA processing in the nucleolus and cytosol		6.21742e-05	6.15459e-05	6.55845e-05	6.57588e-05	6.05337e-05	6.47136e-05	6.63e-05	6.29759e-05	6.4498e-05	6.20713e-05	6.36856e-05	6.48669e-05	6.26472e-05	6.05743e-05	6.22649e-05	6.08763e-05	-0.00305874	0.0278908	0.000330508	0.00383997	-0.0500722	0.903708	-0.0470134	-0.0504027	0.177726	0.0343382
P61254	RPL26	60S ribosomal protein L26 OS=Homo sapiens GN=RPL26 PE=1 SV=1	32	7	145	17.2	10.55	High	cell cycle OR cell proliferation;protein metabolism;RNA metabolism OR transcription;other metabolic processes;stress response;signal transduction;other biological processes	cytosol;translational apparatus;nucleus;other cell component	nucleic acid binding activity;other molecular function	Pf00467, Pf16906	6154	ENSG00000161970	B2R4F0; D3DTR8; hsa:6154; P61254; Q02877; Q6IPY2	VEGFA-VEGFR2 signaling pathway; Cytoplasmic ribosomal proteins	Regulation of expression of SLITs and ROBOs; Major pathway of rRNA processing in the nucleolus and cytosol; L13a-mediated translational silencing of Ceruloplasmin expression; Formation of a pool of free 40S subunits; GTP hydrolysis and joining of the 60S ribosomal subunit; SRP-dependent cotranslational protein targeting to membrane; Peptide chain elongation; Nonsense Mediated Decay (NMD) enhanced by the Exon Junction Complex (EJC); Viral mRNA Translation; Response of EIF2AK4 (GCN2) to amino acid deficiency; Selenocysteine synthesis; Eukaryotic Translation Termination; Nonsense Mediated Decay (NMD) independent of the Exon Junction Complex (EJC)		4.99646e-05	5.40441e-05	4.89311e-05	5.10401e-05	4.91224e-05	4.808e-05	5.73104e-05	5.51384e-05	5.50659e-05	5.52359e-05	5.67335e-05	5.94684e-05	5.90913e-05	6.03196e-05	6.51429e-05	6.11457e-05	0.0395644	0.227153	0.151107	2.02112	0.268467	3.04992	0.228903	0.11736	0.0135285	0.0275945
Q6BDS2	UHRF1BP1	UHRF1-binding protein 1 OS=Homo sapiens GN=UHRF1BP1 PE=1 SV=1	12	13	1440	159.4	6.14	High			other molecular function	Pf12624	54887	ENSG00000065060	hsa:54887; Q6BDS2; Q9NXE0				6.66067e-05	6.50582e-05	6.40643e-05	6.51696e-05	6.04736e-05	6.47548e-05	6.53466e-05	6.57205e-05	6.15308e-05	6.11771e-05	5.89126e-05	6.25271e-05	6.34552e-05	6.02529e-05	6.16275e-05	6.41155e-05	-0.0256819	0.378581	-0.0957358	2.39768	-0.0647326	1.5058	-0.0390507	0.0310032	0.297578	0.298051
Q8NCN5	PDPR	Pyruvate dehydrogenase phosphatase regulatory subunit, mitochondrial OS=Homo sapiens GN=PDPR PE=1 SV=2	51	36	879	99.3	6.35	High		mitochondrion;other cell component	other molecular function	Pf01266, Pf01571, Pf08669, Pf16350	55066	ENSG00000090857	A7E298; A8K8Y7; B3KSE1; hsa:55066; Q6AI20; Q6AWC9; Q8NCN5		Regulation of pyruvate dehydrogenase (PDH) complex		5.89682e-05	6.22793e-05	6.06802e-05	6.10904e-05	5.74164e-05	5.79231e-05	6.33094e-05	6.06077e-05	6.22392e-05	5.96143e-05	6.15515e-05	6.23004e-05	6.22135e-05	6.02292e-05	6.18839e-05	6.17192e-05	-0.0225054	0.252253	0.0158661	0.303807	0.0178624	0.410728	0.0403678	0.00199634	0.279698	0.915214
Q9H3P2	NELFA	Negative elongation factor A OS=Homo sapiens GN=NELFA PE=1 SV=3	53	17	528	57.2	9.03	High	developmental processes;other biological processes	cytosol;nucleus	other molecular function		7469	ENSG00000185049	A2A2T1; hsa:7469; O95392; Q9H3P2	Initiation of transcription and translation elongation at the HIV-1 LTR	Formation of RNA Pol II elongation complex ; Formation of HIV elongation complex in the absence of HIV Tat; Formation of HIV-1 elongation complex containing HIV-1 Tat; Pausing and recovery of Tat-mediated HIV elongation; Tat-mediated HIV elongation arrest and recovery; HIV elongation arrest and recovery; Pausing and recovery of HIV elongation; RNA Polymerase II Pre-transcription Events; TP53 Regulates Transcription of DNA Repair Genes; Formation of the Early Elongation Complex; Formation of the HIV-1 Early Elongation Complex; Abortive elongation of HIV-1 transcript in the absence of Tat		5.73386e-05	5.94511e-05	6.17082e-05	5.98006e-05	6.08508e-05	6.14659e-05	6.2039e-05	6.18738e-05	6.33382e-05	6.28286e-05	6.49548e-05	6.34512e-05	6.56129e-05	6.01928e-05	5.98759e-05	6.17628e-05	0.0472346	1.1087	0.0953099	2.17048	0.0543353	0.69671	0.00710075	-0.0409746	0.82861	0.248362
Q8IVD9	NUDCD3	NudC domain-containing protein 3 OS=Homo sapiens GN=NUDCD3 PE=1 SV=3	81	24	361	40.8	5.25	High	cell organization and biogenesis;other biological processes	cytoskeleton;other cell component	other molecular function	Pf04969, Pf14050	23386	ENSG00000015676	hsa:23386; Q8IVD9; Q9BTI3; Q9H7W9; Q9UPT4				6.17956e-05	6.35896e-05	6.51555e-05	6.59744e-05	6.05583e-05	6.41944e-05	6.57569e-05	6.30877e-05	6.62997e-05	6.45798e-05	6.51968e-05	6.3698e-05	6.44252e-05	6.01187e-05	6.11998e-05	6.31748e-05	-0.0165047	0.20184	0.0182147	0.3225	-0.0433693	0.688099	-0.0268646	-0.061584	0.453693	0.0503154
Q9UBQ7	GRHPR	Glyoxylate reductase/hydroxypyruvate reductase OS=Homo sapiens GN=GRHPR PE=1 SV=1	62	18	328	35.6	7.39	High	other metabolic processes;other biological processes	cytosol;other cytoplasmic organelle;other cell component	other molecular function	Pf00389, Pf02826	9380	ENSG00000137106	hsa:9380; Q5T945; Q9H3E9; Q9H636; Q9UBQ7; Q9UKX1		Glyoxylate metabolism and glycine degradation		5.94937e-05	5.91162e-05	5.98198e-05	6.01247e-05	5.79727e-05	5.96582e-05	6.17619e-05	6.14761e-05	5.9731e-05	5.90574e-05	5.95405e-05	6.01056e-05	6.10124e-05	5.99924e-05	6.04003e-05	6.16338e-05	0.013929	0.261751	-0.000725434	0.0336401	0.026868	1.43401	0.0129389	0.0275934	0.589323	0.0336909
Q9H446	RWDD1	RWD domain-containing protein 1 OS=Homo sapiens GN=RWDD1 PE=1 SV=1	39	7	243	27.9	4.2	High	protein metabolism;other metabolic processes;stress response;signal transduction;other biological processes	other cell component		Pf05773	51389	ENSG00000111832	A8K3W2; A8MT24; hsa:51389; Q9H446; Q9Y313; Q9Y6B3				6.33071e-05	5.68995e-05	5.79272e-05	5.76956e-05	5.97218e-05	5.9237e-05	5.54397e-05	5.65719e-05	5.35666e-05	5.83456e-05	5.85112e-05	5.39625e-05	5.57264e-05	5.99639e-05	5.27478e-05	5.4467e-05	-0.0300358	0.280982	-0.0717617	0.696554	-0.0813137	0.746373	-0.0512779	-0.00955203	0.31849	0.862412
O75348	ATP6V1G1	V-type proton ATPase subunit G 1 OS=Homo sapiens GN=ATP6V1G1 PE=1 SV=3	53	5	118	13.7	8.79	High	transport;other biological processes	plasma membrane;other membranes;cytosol;other cytoplasmic organelle	transporter activity;other molecular function	Pf03179	9550	ENSG00000136888	hsa:9550; O75348; Q6IB33	Osteoclast signaling; Proximal tubule transport	Amino acids regulate mTORC1; ROS and RNS production in phagocytes; Insulin receptor recycling; Transferrin endocytosis and recycling; Ion channel transport		6.04056e-05	6.15037e-05	6.25303e-05	6.04864e-05	6.15682e-05	6.18469e-05	6.06393e-05	4.30818e-05	4.62686e-05	4.4319e-05	4.4879e-05	6.15797e-05	4.83004e-05	5.99619e-05	5.70688e-05	6.51201e-05	-0.108788	0.430446	-0.313811	1.5518	-0.0878846	0.457996	0.0209031	0.225927	0.890567	0.174662
Q9UNQ2	DIMT1	Probable dimethyladenosine transferase OS=Homo sapiens GN=DIMT1 PE=1 SV=1	62	16	313	35.2	9.99	High	RNA metabolism OR transcription;other metabolic processes;other biological processes	cytosol;mitochondrion;nucleus	other molecular function	Pf00398	27292	ENSG00000086189	hsa:27292; O76025; Q9BU77; Q9UES1; Q9UNQ2		rRNA modification in the nucleus and cytosol		6.01844e-05	5.75661e-05	5.76849e-05	5.79424e-05	5.88716e-05	5.69317e-05	5.8534e-05	5.97722e-05	6.05014e-05	6.14768e-05	6.18987e-05	6.2117e-05	6.10649e-05	5.99544e-05	6.09109e-05	6.07153e-05	0.00451608	0.0767837	0.0759557	2.34714	0.0561826	1.88196	0.0516665	-0.0197732	0.0159004	0.102293
Q8N6N3	C1orf52	UPF0690 protein C1orf52 OS=Homo sapiens GN=C1orf52 PE=1 SV=1	66	9	182	20.6	5.21	High		nucleus		Pf15559	148423	ENSG00000162642	B3KX89; hsa:148423; Q8N6N3; Q8TDK5; Q8TDK6				4.72453e-05	4.1472e-05	4.41315e-05	4.51039e-05	4.98099e-05	5.08933e-05	4.86505e-05	4.40434e-05	6.69824e-05	6.30659e-05	5.40663e-05	5.58928e-05	5.43002e-05	5.98796e-05	5.87699e-05	4.79238e-05	0.120072	1.03802	0.431585	2.5052	0.311727	1.9533	0.191655	-0.119859	0.0688718	0.28423
O00499	BIN1	Myc box-dependent-interacting protein 1 OS=Homo sapiens GN=BIN1 PE=1 SV=1	44	19	593	64.7	5.06	High	cell organization and biogenesis;transport;other biological processes	plasma membrane;other membranes;cytosol;cytoskeleton;ER/Golgi;nucleus;other cytoplasmic organelle;other cell component	enzyme regulator activity;cytoskeletal activity;other molecular function	Pf03114, Pf14604	274	ENSG00000136717	hsa:274; O00297; O00499; O00545; O43867; O60552; O60553; O60554; O60555; O75514; O75515; O75516; O75517; O75518; Q659B7; Q92944; Q99688	VEGFA-VEGFR2 signaling pathway; IL-18 signaling pathway	Clathrin-mediated endocytosis		5.98605e-05	6.21675e-05	6.19941e-05	6.08048e-05	6.0733e-05	6.12698e-05	6.43054e-05	5.98094e-05	6.15694e-05	5.93332e-05	6.11421e-05	6.35884e-05	6.08032e-05	5.9789e-05	6.05541e-05	5.88271e-05	0.00758471	0.106907	0.00474258	0.0700736	-0.0288884	0.873021	-0.0364731	-0.033631	0.201134	0.198952
Q15527		Surfeit locus protein 2 OS=Homo sapiens GN=SURF2 PE=1 SV=3	61	15	256	29.6	9.22	High											6.01561e-05	6.2091e-05	6.35604e-05	6.10709e-05	6.10781e-05	6.18696e-05	6.13736e-05	6.21826e-05	6.4929e-05	6.21399e-05	6.31054e-05	6.19151e-05	6.25197e-05	5.9735e-05	6.20135e-05	6.10806e-05	-0.00219043	0.0422738	0.0301344	0.617792	-0.00896635	0.153723	-0.00677592	-0.0391007	0.676888	0.116408
Q9UG63	ABCF2	ATP-binding cassette sub-family F member 2 OS=Homo sapiens GN=ABCF2 PE=1 SV=2	24	16	623	71.2	7.37	High			other molecular function	Pf00005, Pf12848	10061; 114483834	ENSG00000033050	hsa:10061; hsa:114483834; O60864; Q75MJ0; Q75MJ1; Q96TE8; Q9UG63	VEGFA-VEGFR2 signaling pathway			4.85633e-05	5.25477e-05	5.08155e-05	5.16537e-05	5.03358e-05	4.71867e-05	5.76206e-05	5.2518e-05	5.67659e-05	5.66008e-05	5.95781e-05	6.02272e-05	5.90837e-05	5.97112e-05	6.56689e-05	6.4054e-05	0.0286336	0.167539	0.195797	2.94948	0.287753	3.07033	0.259119	0.0919553	0.00953235	0.0859978
Q9BTE1	DCTN5	Dynactin subunit 5 OS=Homo sapiens GN=DCTN5 PE=1 SV=1	48	6	182	20.1	8.02	High	developmental processes	other membranes;cytosol;cytoskeleton;nucleus;other cell component			84516	ENSG00000166847	A8K9X8; H3BN51; H3BQA4; hsa:84516; Q9BTE1		MHC class II antigen presentation; HSP90 chaperone cycle for steroid hormone receptors (SHR) in the presence of ligand; COPI-mediated anterograde transport; COPI-independent Golgi-to-ER retrograde traffic		6.29915e-05	6.43033e-05	6.60554e-05	6.34149e-05	6.10335e-05	6.07226e-05	6.60507e-05	6.28328e-05	6.58437e-05	6.05854e-05	6.29337e-05	6.16103e-05	6.15528e-05	5.95565e-05	6.06439e-05	6.2603e-05	-0.0348348	0.50117	-0.0329169	0.499044	-0.0714631	1.7867	-0.0366283	-0.0385462	0.299621	0.254048
O15116	LSM1	U6 snRNA-associated Sm-like protein LSm1 OS=Homo sapiens GN=LSM1 PE=1 SV=1	65	8	133	15.2	5.22	High	RNA metabolism OR transcription;other metabolic processes;other biological processes	cytosol;nucleus;other cell component	nucleic acid binding activity	Pf01423	27257	ENSG00000175324	B2R5E6; hsa:27257; O15116		mRNA decay by 5' to 3' exoribonuclease		6.09093e-05	5.86671e-05	6.05778e-05	6.00966e-05	6.27185e-05	6.14203e-05	5.95353e-05	6.01461e-05	5.91529e-05	5.85269e-05	6.15379e-05	5.92749e-05	5.92335e-05	5.95297e-05	5.82696e-05	5.8626e-05	0.0212772	0.467583	-0.0105959	0.212682	-0.0278417	1.04086	-0.0491189	-0.0172459	0.0367256	0.361997
Q70J99	UNC13D	Protein unc-13 homolog D OS=Homo sapiens GN=UNC13D PE=1 SV=1	50	37	1090	123.2	6.65	High	cell organization and biogenesis;stress response;transport;developmental processes;other biological processes	non-structural extracellular;other membranes;cytosol;ER/Golgi;other cytoplasmic organelle;other cell component	other molecular function	Pf00168, Pf06292	201294	ENSG00000092929	B4DWG9; hsa:201294; Q70J99; Q9H7K5	Deregulation of Rab and Rab effector genes in bladder cancer	Neutrophil degranulation		5.89845e-05	6.02638e-05	5.95174e-05	5.84708e-05	5.75932e-05	5.69244e-05	6.11717e-05	6.07256e-05	5.76444e-05	5.78391e-05	5.85264e-05	5.91483e-05	5.86532e-05	5.94107e-05	6.23681e-05	5.98523e-05	-0.00500418	0.0637745	-0.0250169	1.02335	0.0184161	0.371141	0.0234203	0.043433	0.499077	0.087876
Q9HBI0	PARVG	Gamma-parvin OS=Homo sapiens GN=PARVG PE=1 SV=1	62	16	331	37.5	5.49	High	cell adhesion;cell organization and biogenesis;other biological processes	plasma membrane;other membranes;cytoskeleton;other cell component	cytoskeletal activity	Pf00307	64098	ENSG00000138964	B4DDW5; E7EVM6; hsa:64098; Q9BQX5; Q9HBI0; Q9NSG1	Focal adhesion			6.28379e-05	6.5711e-05	6.53541e-05	6.38519e-05	6.13595e-05	6.25701e-05	6.63422e-05	6.49466e-05	6.30407e-05	6.10354e-05	6.21258e-05	6.28278e-05	6.05385e-05	5.93568e-05	6.1602e-05	6.22399e-05	-0.0142677	0.190018	-0.049682	1.45076	-0.0806735	2.05171	-0.0664058	-0.0309914	0.068105	0.139497
Q8WV99	ZFAND2B	AN1-type zinc finger protein 2B OS=Homo sapiens GN=ZFAND2B PE=1 SV=1	40	7	257	28	6.92	High	protein metabolism;other metabolic processes;transport;other biological processes	other membranes;ER/Golgi;other cell component	other molecular function	Pf01428, Pf02809	130617	ENSG00000158552	hsa:130617; Q8NB98; Q8WV99				5.09473e-05	4.99929e-05	5.3001e-05	5.39048e-05	5.7081e-05	5.8877e-05	5.61216e-05	5.75322e-05	6.77149e-05	6.33145e-05	6.38806e-05	6.68415e-05	6.20101e-05	5.92218e-05	6.15055e-05	6.07737e-05	0.143682	2.65057	0.332683	4.12581	0.228473	3.75095	0.0847902	-0.104211	0.00593057	0.0104427
Q8N8S7	ENAH	Protein enabled homolog OS=Homo sapiens GN=ENAH PE=1 SV=2	49	32	591	66.5	6.93	High	cell organization and biogenesis;developmental processes;other biological processes	plasma membrane;other membranes;cytosol;cytoskeleton;other cell component	cytoskeletal activity;other molecular function	Pf00568, Pf08776	55740	ENSG00000154380	D0PQI2; hsa:55740; Q502W5; Q5T5M7; Q5VTQ9; Q5VTR0; Q8N8S7; Q9NVF3; Q9UFB8	Regulation of actin cytoskeleton	Generation of second messenger molecules; Signaling by ROBO receptors		6.01868e-05	6.36978e-05	6.28114e-05	6.20342e-05	6.05186e-05	6.11389e-05	6.32896e-05	6.03761e-05	6.4722e-05	6.17023e-05	6.30793e-05	6.41499e-05	6.40017e-05	5.92077e-05	6.13537e-05	6.02694e-05	-0.0198976	0.366938	0.0282771	0.577932	-0.0227867	0.325537	-0.00288919	-0.0510639	0.923783	0.121875
P07902	GALT	Galactose-1-phosphate uridylyltransferase OS=Homo sapiens GN=GALT PE=1 SV=3	56	14	379	43.3	6.99	High	other metabolic processes	cytosol;ER/Golgi;other cell component	other molecular function	Pf01087, Pf02744	2592	ENSG00000213930	B4E097; E7ET32; hsa:2592; P07902; Q14355; Q14356; Q14357; Q14358; Q14359; Q14360; Q14361; Q14363; Q14364; Q14365; Q14369; Q14370; Q14371; Q14372; Q14373; Q14374; Q14375; Q14377; Q14378; Q14380; Q14381; Q14382; Q14383; Q14384; Q14385; Q14386; Q14387; Q14389; Q16766; Q53XK1; Q5VZ81; Q96BY1	Disorders of galactose metabolism	Defective GALT can cause GALCT; Galactose catabolism		5.88844e-05	5.83184e-05	6.13658e-05	5.97351e-05	6.14024e-05	6.16874e-05	5.97943e-05	5.98057e-05	6.1232e-05	6.02769e-05	6.10394e-05	6.03236e-05	6.03824e-05	5.90409e-05	5.92091e-05	5.91138e-05	0.0263109	0.624717	0.0273936	0.802435	-0.00337977	0.0675435	-0.0296907	-0.0307734	0.084305	0.0186102
Q9NRY5	FAM114A2	Protein FAM114A2 OS=Homo sapiens GN=FAM114A2 PE=1 SV=4	54	22	505	55.4	4.88	High			other molecular function	Pf05334	10827	ENSG00000055147	B2R8D8; hsa:10827; Q9H7E0; Q9NRY5		Signaling by BRAF and RAF1 fusions		6.36135e-05	6.74557e-05	6.77436e-05	6.44883e-05	6.05779e-05	6.46778e-05	6.5986e-05	6.10489e-05	6.79476e-05	6.22895e-05	6.63232e-05	6.47192e-05	6.35914e-05	5.88977e-05	6.06101e-05	6.07731e-05	-0.0616275	0.809315	-0.0111197	0.118119	-0.110588	1.84391	-0.0489602	-0.099468	0.249602	0.0307736
Q96MX6	DNAAF10	WD repeat-containing protein 92 OS=Homo sapiens GN=WDR92 PE=1 SV=1	56	15	357	39.7	8.09	High	cell organization and biogenesis;other biological processes	other cell component	other molecular function	Pf00400	116143	ENSG00000243667	hsa:116143; Q96CR6; Q96MX6				5.79355e-05	5.89689e-05	5.75235e-05	5.85543e-05	5.53271e-05	5.69379e-05	5.96253e-05	5.99895e-05	6.37737e-05	6.14713e-05	6.19273e-05	6.26005e-05	6.21815e-05	5.88858e-05	6.16105e-05	6.15354e-05	-0.00684179	0.0862421	0.100398	3.39338	0.0679228	1.88865	0.0747646	-0.0324751	0.060279	0.169666
Q9P219	CCDC88C	Protein Daple OS=Homo sapiens GN=CCDC88C PE=1 SV=3	28	49	2028	228.1	6.23	High	cell-cell signaling;cell organization and biogenesis;stress response;transport;signal transduction;other biological processes	cytoskeleton;other cell component	signal transduction activity or receptor binding;enzyme regulator activity;cytoskeletal activity;other molecular function	Pf19047	440193	ENSG00000015133	hsa:440193; Q69YK1; Q7L1M2; Q86SX7; Q8IYG8; Q9P219	Ectoderm differentiation; Ectoderm differentiation	Negative regulation of TCF-dependent signaling by DVL-interacting proteins		5.94299e-05	5.9441e-05	6.23984e-05	6.09261e-05	5.9474e-05	5.94173e-05	6.14229e-05	6.00057e-05	6.21611e-05	6.03686e-05	6.05836e-05	6.08425e-05	6.00569e-05	5.88739e-05	6.06636e-05	6.11003e-05	-0.0112154	0.221215	0.0104481	0.215381	-0.00896739	0.169169	0.00224801	-0.0194155	0.893663	0.24249
O94782	USP1	Ubiquitin carboxyl-terminal hydrolase 1 OS=Homo sapiens GN=USP1 PE=1 SV=1	38	21	785	88.2	5.45	High	protein metabolism;DNA metabolism;other metabolic processes;stress response;developmental processes;other biological processes	cytosol;nucleus	other molecular function	Pf00443	7398	ENSG00000162607	A0PJ95; D3DQ57; hsa:7398; O94782; Q05BX7; Q59H66; Q9UFR0; Q9UNJ3	miR-517 relationship with ARCN1 and USP1; DNA repair pathways, full network	Fanconi Anemia Pathway; Recognition of DNA damage by PCNA-containing replication complex		5.71887e-05	5.74315e-05	5.72662e-05	5.71469e-05	5.63134e-05	5.739e-05	5.82352e-05	5.82801e-05	5.8763e-05	5.70767e-05	5.53757e-05	5.66589e-05	5.80276e-05	5.88367e-05	5.80167e-05	5.78741e-05	0.00744759	0.26106	-0.00731875	0.158566	0.0232557	2.1907	0.0158081	0.0305744	0.260837	0.146828
Q9H7L9	SUDS3	Sin3 histone deacetylase corepressor complex component SDS3 OS=Homo sapiens GN=SUDS3 PE=1 SV=2	48	16	328	38.1	5.66	High	cell organization and biogenesis;protein metabolism;other metabolic processes;other biological processes	cytosol;nucleus	other molecular function	Pf08598	64426	ENSG00000111707	hsa:64426; Q4KMQ5; Q8N6H0; Q9H7L9; Q9H8D2		Ub-specific processing proteases; Potential therapeutics for SARS; HDACs deacetylate histones; NoRC negatively regulates rRNA expression	HexNAc [T91(100)]	5.75294e-05	5.87267e-05	5.96631e-05	5.884e-05	5.73165e-05	5.82156e-05	5.97852e-05	5.97385e-05	6.29469e-05	5.91675e-05	5.98137e-05	5.99135e-05	6.07728e-05	5.87391e-05	6.03012e-05	5.95738e-05	0.00182198	0.0342324	0.0428806	0.949146	0.0281624	0.945029	0.0263404	-0.0147182	0.19906	0.544116
Q9C0C2	TNKS1BP1	182 kDa tankyrase-1-binding protein OS=Homo sapiens GN=TNKS1BP1 PE=1 SV=4	71	74	1729	181.7	4.86	High	cell organization and biogenesis;DNA metabolism;other metabolic processes;stress response;other biological processes	plasma membrane;other membranes;cytosol;cytoskeleton;nucleus;other cell component	other molecular function	Pf15327	85456	ENSG00000149115	A7E2F8; hsa:85456; Q6PJ35; Q6ZV74; Q9C0C2	Ciliary landscape	TP53 regulates transcription of additional cell cycle genes whose exact role in the p53 pathway remain uncertain; Deadenylation of mRNA		5.22188e-05	5.31314e-05	5.42461e-05	5.36046e-05	5.53195e-05	5.67803e-05	5.60805e-05	5.54316e-05	6.56525e-05	6.00948e-05	6.12028e-05	6.15749e-05	5.95198e-05	5.86796e-05	5.94319e-05	5.82e-05	0.0687841	2.51649	0.221178	3.32469	0.145542	4.39688	0.0767581	-0.0756358	0.000572894	0.0448009
Q9Y5B0	CTDP1	RNA polymerase II subunit A C-terminal domain phosphatase OS=Homo sapiens GN=CTDP1 PE=1 SV=3	43	28	961	104.3	5.27	High	cell cycle OR cell proliferation;cell organization and biogenesis;protein metabolism;RNA metabolism OR transcription;other metabolic processes;other biological processes	cytoskeleton;nucleus;other cell component	other molecular function	Pf03031, Pf09309	9150	ENSG00000060069	A8MY97; hsa:9150; Q7Z644; Q96BZ1; Q9Y5B0; Q9Y6F5		TP53 Regulates Transcription of DNA Repair Genes; Formation of RNA Pol II elongation complex ; RNA Polymerase II Pre-transcription Events; Formation of HIV elongation complex in the absence of HIV Tat; Formation of HIV-1 elongation complex containing HIV-1 Tat; Pausing and recovery of Tat-mediated HIV elongation; Tat-mediated HIV elongation arrest and recovery; HIV elongation arrest and recovery; Pausing and recovery of HIV elongation; Formation of the Early Elongation Complex; Formation of the HIV-1 Early Elongation Complex; Abortive elongation of HIV-1 transcript in the absence of Tat		5.83442e-05	5.91436e-05	5.96224e-05	5.99305e-05	5.86953e-05	5.84338e-05	6.04186e-05	6.01375e-05	6.17935e-05	5.85492e-05	6.16124e-05	6.10008e-05	5.8704e-05	5.86782e-05	5.84087e-05	5.89928e-05	0.00391648	0.0968752	0.0355598	0.909035	-0.0138028	0.760193	-0.0177192	-0.0493626	0.208533	0.0359335
P62910	RPL32	60S ribosomal protein L32 OS=Homo sapiens GN=RPL32 PE=1 SV=2	50	8	135	15.9	11.33	High	protein metabolism;other metabolic processes	cytosol;translational apparatus	other molecular function	Pf01655	6161	ENSG00000144713	B2R4Q3; hsa:6161; P02433; P62910	Cytoplasmic ribosomal proteins	Major pathway of rRNA processing in the nucleolus and cytosol; L13a-mediated translational silencing of Ceruloplasmin expression; Formation of a pool of free 40S subunits; GTP hydrolysis and joining of the 60S ribosomal subunit; Response of EIF2AK4 (GCN2) to amino acid deficiency; Regulation of expression of SLITs and ROBOs; Nonsense Mediated Decay (NMD) enhanced by the Exon Junction Complex (EJC); SRP-dependent cotranslational protein targeting to membrane; Viral mRNA Translation; Peptide chain elongation; Selenocysteine synthesis; Eukaryotic Translation Termination; Nonsense Mediated Decay (NMD) independent of the Exon Junction Complex (EJC)		4.29028e-05	4.62875e-05	3.84532e-05	4.33419e-05	4.4201e-05	4.05497e-05	5.07724e-05	4.78268e-05	4.95535e-05	5.2574e-05	5.49059e-05	5.51765e-05	5.55455e-05	5.85575e-05	6.47295e-05	6.06862e-05	0.100725	0.518773	0.311618	2.59394	0.486265	3.30699	0.385539	0.174646	0.00306959	0.0262647
P25098	GRK2	Beta-adrenergic receptor kinase 1 OS=Homo sapiens GN=GRK2 PE=1 SV=2	47	24	689	79.5	7.28	High	cell-cell signaling;protein metabolism;other metabolic processes;transport;developmental processes;signal transduction;other biological processes	plasma membrane;other membranes;cytosol;other cell component	signal transduction activity or receptor binding;kinase activity;other molecular function	Pf00069, Pf00169, Pf00615	156	ENSG00000173020	B0ZBE1; hsa:156; P25098; Q13837; Q6GTT3	Chemokine signaling pathway; Hedgehog signaling pathway; Hedgehog signaling pathway	G alpha (q) signalling events; Cargo recognition for clathrin-mediated endocytosis; Activation of SMO; G alpha (s) signalling events; Calmodulin induced events	HexNAc [S350(100); T353(100)]	5.5459e-05	5.64456e-05	5.58737e-05	5.58103e-05	5.4573e-05	5.45258e-05	5.97823e-05	5.81157e-05	5.87112e-05	5.5166e-05	5.72914e-05	5.90258e-05	5.80582e-05	5.84545e-05	6.01373e-05	5.94106e-05	0.0218246	0.2631	0.0420063	0.93159	0.0783106	3.0493	0.056486	0.0363043	0.155722	0.191616
Q9NY12	GAR1	H/ACA ribonucleoprotein complex subunit 1 OS=Homo sapiens GN=GAR1 PE=1 SV=1	44	11	217	22.3	10.92	High	cell organization and biogenesis;DNA metabolism;RNA metabolism OR transcription;other metabolic processes	nucleus	nucleic acid binding activity	Pf04410	54433	ENSG00000109534	hsa:54433; Q5MJQ2; Q9NY12		Telomere Extension By Telomerase; rRNA modification in the nucleus and cytosol		5.74046e-05	6.0752e-05	6.01557e-05	5.8518e-05	5.85698e-05	5.78511e-05	6.2759e-05	5.98106e-05	6.09219e-05	5.94169e-05	5.94433e-05	6.30161e-05	6.15921e-05	5.8432e-05	6.00037e-05	6.14813e-05	0.0131001	0.156327	0.0359042	0.621178	0.0282234	0.502414	0.0151233	-0.00768086	0.648446	0.784617
O00399	DCTN6	Dynactin subunit 6 OS=Homo sapiens GN=DCTN6 PE=1 SV=1	57	9	190	20.7	6.32	High	cell cycle OR cell proliferation;cell organization and biogenesis	cytosol;cytoskeleton;other cell component	other molecular function		10671	ENSG00000104671	B2RAC1; hsa:10671; O00399		MHC class II antigen presentation; HSP90 chaperone cycle for steroid hormone receptors (SHR) in the presence of ligand; COPI-mediated anterograde transport; COPI-independent Golgi-to-ER retrograde traffic		6.04631e-05	5.91323e-05	5.81957e-05	5.8778e-05	6.0277e-05	5.90805e-05	5.79117e-05	5.93311e-05	5.65842e-05	5.61249e-05	5.74691e-05	5.76244e-05	5.69373e-05	5.83786e-05	5.68246e-05	5.8507e-05	0.000189649	0.00379521	-0.0544775	1.97344	-0.0365726	1.17998	-0.0367623	0.0179048	0.066314	0.263718
Q9Y285	FARSA	Phenylalanine--tRNA ligase alpha subunit OS=Homo sapiens GN=FARSA PE=1 SV=3	35	14	508	57.5	7.8	High	cell organization and biogenesis;protein metabolism;RNA metabolism OR transcription;other metabolic processes	cytosol;other cell component	nucleic acid binding activity;other molecular function	Pf01409, Pf18552, Pf18553, Pf18554	2193	ENSG00000179115	B4E363; hsa:2193; Q9NSD8; Q9Y285; Q9Y4W8		Cytosolic tRNA aminoacylation		4.77715e-05	4.84441e-05	4.60872e-05	4.69039e-05	4.78503e-05	4.46066e-05	5.3059e-05	5.06381e-05	5.11068e-05	5.32192e-05	5.6042e-05	5.5106e-05	5.47874e-05	5.83024e-05	6.28971e-05	5.99071e-05	0.0520243	0.404586	0.187551	2.79672	0.318176	3.23936	0.266152	0.130625	0.0071167	0.0441901
P15812	CD1E	T-cell surface glycoprotein CD1e, membrane-associated OS=Homo sapiens GN=CD1E PE=1 SV=2	25	6	388	43.6	8.57	High	other biological processes	non-structural extracellular;plasma membrane;other membranes;ER/Golgi;other cytoplasmic organelle	other molecular function	Pf07654, Pf16497	913	ENSG00000158488	B4DZV3; E7EP01; hsa:913; P15812; Q5TDJ9; Q5TDK3; Q5TDK4; Q5TDK5; Q5TDK6; Q5TDK8; Q5TDL1; Q712E4; Q712E5; Q712E6; Q712E7; Q712E8; Q712E9; Q712F0; Q712F1; Q712F2; Q712F3; Q712F4; Q712F5; Q96TD0; Q96TD1; Q9UMM1; Q9Y5M3				6.33606e-05	6.14826e-05	6.47475e-05	6.50527e-05	6.1648e-05	6.31879e-05	6.39029e-05	6.22998e-05	6.23519e-05	6.25399e-05	6.38894e-05	6.15688e-05	6.08777e-05	5.82817e-05	6.0125e-05	6.07762e-05	-0.0205689	0.419439	-0.0245322	0.523014	-0.0850798	1.9454	-0.0645109	-0.0605476	0.0124554	0.0156699
P13051	UNG	Uracil-DNA glycosylase OS=Homo sapiens GN=UNG PE=1 SV=2	43	10	313	34.6	9.32	High	DNA metabolism;other metabolic processes;stress response;developmental processes;other biological processes	mitochondrion;nucleus	translation activity;nucleic acid binding activity;other molecular function	Pf03167	7374	ENSG00000076248	A8K5M6; B2R8Y1; hsa:7374; O00637; O00719; P13051; Q93028	Base excision repair; DNA repair pathways, full network			5.88648e-05	5.90145e-05	6.02367e-05	5.6985e-05	5.75273e-05	5.93039e-05	6.02517e-05	6.00576e-05	5.87717e-05	5.63446e-05	5.7218e-05	5.68069e-05	5.87335e-05	5.827e-05	5.7253e-05	5.88474e-05	0.0124614	0.223895	-0.0370431	0.881595	-0.0123067	0.26983	-0.0247681	0.0247364	0.210048	0.172416
O43516	WIPF1	WAS/WASL-interacting protein family member 1 OS=Homo sapiens GN=WIPF1 PE=1 SV=3	48	17	503	51.2	11.47	High	cell organization and biogenesis;other biological processes	cytosol;cytoskeleton;other cell component	cytoskeletal activity;other molecular function	Pf02205	7456	ENSG00000115935	B8ZZM1; D3DPE4; hsa:7456; O43516; Q15220; Q53TA9; Q6MZU9; Q9BU37; Q9UNP1		Regulation of actin dynamics for phagocytic cup formation; FCGR3A-mediated phagocytosis; RHO GTPases Activate WASPs and WAVEs; CDC42 GTPase cycle; RAC1 GTPase cycle		5.30128e-05	6.85293e-05	7.66162e-05	6.95122e-05	7.51859e-05	8.21381e-05	8.54924e-05	8.51512e-05	9.55653e-05	8.94699e-05	0.000106895	9.96018e-05	8.34921e-05	5.82548e-05	5.36701e-05	8.74903e-05	0.293095	1.46736	0.548672	2.61796	0.0798713	0.145729	-0.213224	-0.468801	0.25442	0.0272614
O43924	PDE6D	Retinal rod rhodopsin-sensitive cGMP 3',5'-cyclic phosphodiesterase subunit delta OS=Homo sapiens GN=PDE6D PE=1 SV=1	37	5	150	17.4	5.67	High	other biological processes	other membranes;cytosol;cytoskeleton;other cell component	enzyme regulator activity;other molecular function	Pf05351	5147	ENSG00000156973	hsa:5147; O43250; O43924	Phosphodiesterases in neuronal function; Joubert syndrome; Ciliopathies	ARL13B-mediated ciliary trafficking of INPP5E; RAS processing		5.63841e-05	5.87019e-05	6.17368e-05	6.1061e-05	6.08235e-05	6.23478e-05	6.20801e-05	6.18025e-05	6.28994e-05	6.04018e-05	6.00956e-05	5.98008e-05	6.17227e-05	5.81645e-05	6.05899e-05	5.98715e-05	0.0545694	0.923863	0.0318727	0.417552	0.014872	0.166818	-0.0396974	-0.0170008	0.0858372	0.515103
Q9H3S7	PTPN23	Tyrosine-protein phosphatase non-receptor type 23 OS=Homo sapiens GN=PTPN23 PE=1 SV=1	40	51	1636	178.9	6.92	High	cell organization and biogenesis;protein metabolism;other metabolic processes;transport;other biological processes	cytosol;cytoskeleton;nucleus;other cytoplasmic organelle;other cell component	other molecular function	Pf00102, Pf03097, Pf13949	25930	ENSG00000076201	A8K0D7; hsa:25930; Q7KZF8; Q8N6Z5; Q9BSR5; Q9H3S7; Q9P257; Q9UG03; Q9UMZ4		Interleukin-37 signaling		6.12373e-05	6.14689e-05	6.19734e-05	6.13351e-05	5.86363e-05	5.98142e-05	6.02916e-05	5.895e-05	5.9927e-05	5.75968e-05	6.0289e-05	6.0481e-05	6.02944e-05	5.80777e-05	5.92369e-05	5.82421e-05	-0.0496504	2.61387	-0.0460033	1.50828	-0.0608688	2.48868	-0.0112184	-0.0148655	0.498478	0.495855
Q5SRE5	NUP188	Nucleoporin NUP188 homolog OS=Homo sapiens GN=NUP188 PE=1 SV=1	29	38	1749	195.9	6.73	High	transport	other membranes;cytosol;nucleus	other molecular function	Pf10487	23511	ENSG00000095319	hsa:23511; Q14675; Q2TA87; Q5SRE5; Q7Z3K8; Q8IWF1		Transport of Mature mRNA derived from an Intron-Containing Transcript; HCMV Early Events; Regulation of HSF1-mediated heat shock response; Vpr-mediated nuclear import of PICs; SUMOylation of ubiquitinylation proteins; ISG15 antiviral mechanism; HCMV Late Events; Transcriptional regulation by small RNAs; Rev-mediated nuclear export of HIV RNA; SUMOylation of DNA replication proteins; Postmitotic nuclear pore complex (NPC) reformation; snRNP Assembly; SUMOylation of DNA damage response and repair proteins; SUMOylation of chromatin organization proteins; SUMOylation of RNA binding proteins; Transport of Mature mRNA Derived from an Intronless Transcript; tRNA processing in the nucleus; Transport of the SLBP independent Mature mRNA; Transport of the SLBP Dependant Mature mRNA; Transport of Ribonucleoproteins into the Host Nucleus; NS1 Mediated Effects on Host Pathways; Viral Messenger RNA Synthesis; NEP/NS2 Interacts with the Cellular Export Machinery; Regulation of Glucokinase by Glucokinase Regulatory Protein; Nuclear import of Rev protein; Nuclear Pore Complex (NPC) Disassembly; SUMOylation of SUMOylation proteins; Defective TPR may confer susceptibility towards thyroid papillary carcinoma (TPC)		5.72572e-05	5.89402e-05	5.76377e-05	5.66065e-05	5.69476e-05	5.65554e-05	6.17854e-05	5.86978e-05	5.8672e-05	5.71088e-05	5.92428e-05	5.85561e-05	5.89198e-05	5.80247e-05	6.17524e-05	5.91075e-05	0.0220227	0.286231	0.0195131	0.544148	0.0453738	1.00737	0.0233511	0.0258607	0.531024	0.295745
Q86TU7	SETD3	Histone-lysine N-methyltransferase setd3 OS=Homo sapiens GN=SETD3 PE=1 SV=1	65	30	594	67.2	5.96	High	cell organization and biogenesis;protein metabolism;other metabolic processes;other biological processes	nucleus;other cell component	cytoskeletal activity;other molecular function	Pf00856, Pf09273	84193	ENSG00000183576	A0PJU3; A5PLP0; B4DZE8; hsa:84193; Q0VAQ2; Q659C0; Q86TU7; Q86TU8; Q96GY9; Q9H5U5	Histone modifications	PKMTs methylate histone lysines		5.96886e-05	6.01336e-05	6.39069e-05	6.22526e-05	5.80379e-05	6.04607e-05	6.40396e-05	6.13644e-05	6.07751e-05	5.85788e-05	6.09389e-05	6.21334e-05	5.85514e-05	5.79552e-05	5.99694e-05	5.93445e-05	-0.0122464	0.123039	-0.0210056	0.304231	-0.060862	1.25228	-0.0486156	-0.0398564	0.175562	0.104002
Q8TF01	PNISR	Arginine/serine-rich protein PNISR OS=Homo sapiens GN=PNISR PE=1 SV=2	26	23	805	92.5	10.02	High		plasma membrane;other membranes;cytosol;nucleus;other cell component		Pf15996	25957	ENSG00000132424	A8K540; E1P5D2; hsa:25957; Q5T064; Q5T065; Q6P2B4; Q6P2N4; Q6PJ93; Q6PK36; Q7Z640; Q8N2L1; Q8TF00; Q8TF01; Q96K10; Q96SI3; Q96SM5; Q9P076; Q9P0C0; Q9Y4N3				5.29934e-05	5.51259e-05	5.76639e-05	5.60363e-05	5.53202e-05	5.58853e-05	5.83704e-05	5.78722e-05	6.34717e-05	5.93817e-05	5.92134e-05	6.03631e-05	6.18329e-05	5.79128e-05	5.76036e-05	5.97808e-05	0.0361504	0.530964	0.128181	2.00349	0.096292	1.49196	0.0601417	-0.0318891	0.0960508	0.37702
O95801	TTC4	Tetratricopeptide repeat protein 4 OS=Homo sapiens GN=TTC4 PE=1 SV=3	62	19	387	44.7	5.6	High	stress response	nucleus;other cell component	other molecular function	Pf18972	7268	ENSG00000243725	hsa:7268; O95801; Q53Y95; Q5TA96; Q9H3I2				5.97909e-05	6.11009e-05	6.29794e-05	5.95141e-05	5.90879e-05	5.84497e-05	6.34064e-05	6.10742e-05	5.9997e-05	5.68078e-05	5.74102e-05	5.72277e-05	5.76599e-05	5.7812e-05	5.85715e-05	6.02482e-05	-0.00812659	0.0909078	-0.0725876	1.49845	-0.0549368	1.21405	-0.0468102	0.0176508	0.17753	0.475154
Q00577	PURA	Transcriptional activator protein Pur-alpha OS=Homo sapiens GN=PURA PE=1 SV=2	57	16	322	34.9	6.44	High	cell cycle OR cell proliferation;cell organization and biogenesis;DNA metabolism;other metabolic processes;transport;developmental processes;other biological processes	nucleus;other cell component	nucleic acid binding activity;other molecular function	Pf04845	5813	ENSG00000185129	hsa:5813; Q00577	Exercise-induced circadian regulation			5.9438e-05	5.80351e-05	6.19057e-05	6.10379e-05	5.90026e-05	6.03761e-05	6.17379e-05	6.0003e-05	6.3197e-05	5.87521e-05	6.09882e-05	6.05456e-05	6.01981e-05	5.77833e-05	6.02309e-05	5.81598e-05	0.0042112	0.0605157	0.0182825	0.249204	-0.024477	0.415157	-0.0286882	-0.0427595	0.218378	0.164384
Q9UJ41		Rab5 GDP/GTP exchange factor OS=Homo sapiens GN=RABGEF1 PE=1 SV=2	44	23	708	79.3	6.81	High											6.12482e-05	6.12365e-05	6.04916e-05	6.13957e-05	5.75477e-05	6.1089e-05	6.05878e-05	5.98241e-05	6.04957e-05	5.73397e-05	5.94128e-05	6.09683e-05	5.82733e-05	5.76502e-05	5.6592e-05	5.69412e-05	-0.031775	0.821222	-0.0368051	0.943561	-0.0908574	3.90768	-0.0590825	-0.0540523	0.0326867	0.0489743
P51148	RAB5C	Ras-related protein Rab-5C OS=Homo sapiens GN=RAB5C PE=1 SV=2	81	13	216	23.5	8.41	High	transport;other biological processes	plasma membrane;other membranes;other cytoplasmic organelle;other cell component	other molecular function	Pf00071	5878	ENSG00000108774	F8W1H5; hsa:5878; P51148; Q6FH55; Q9P0Y5	Ras signaling; Inhibition of exosome biogenesis and secretion by Manumycin A in CRPC cells	Neutrophil degranulation; Clathrin-mediated endocytosis; RAB geranylgeranylation; RAB GEFs exchange GTP for GDP on RABs; TBC/RABGAPs; Golgi Associated Vesicle Biogenesis		5.55774e-05	5.93164e-05	6.13195e-05	5.9163e-05	5.56222e-05	5.9988e-05	5.92589e-05	5.98755e-05	6.1401e-05	5.61802e-05	5.94234e-05	5.87064e-05	6.14131e-05	5.75129e-05	5.83056e-05	5.87164e-05	-0.00387865	0.0345175	0.0020496	0.0176234	0.00349962	0.0336636	0.00737828	0.00145002	0.82929	0.966929
O00560	SDCBP	Syntenin-1 OS=Homo sapiens GN=SDCBP PE=1 SV=1	61	10	298	32.4	7.53	High	cell-cell signaling;cell organization and biogenesis;transport;developmental processes;signal transduction;other biological processes	non-structural extracellular;plasma membrane;other membranes;cytosol;cytoskeleton;ER/Golgi;nucleus;other cytoplasmic organelle;other cell component	signal transduction activity or receptor binding;other molecular function	Pf00595, Pf02163	6386	ENSG00000137575	B2R5Q7; B4DUH3; B7ZLN2; hsa:6386; O00173; O00560; O43391; Q14CP2	Ectoderm differentiation; Ectoderm differentiation; VEGFA-VEGFR2 signaling pathway	Neutrophil degranulation; Ephrin signaling; Neurofascin interactions; Regulation of necroptotic cell death		6.17878e-05	6.0214e-05	6.12178e-05	5.63852e-05	5.83652e-05	5.78254e-05	5.79644e-05	5.7882e-05	5.68181e-05	5.5947e-05	5.63395e-05	5.47745e-05	5.64834e-05	5.75025e-05	5.55356e-05	5.43961e-05	-0.0463017	0.762809	-0.0979366	1.6433	-0.0976888	1.524	-0.0513871	0.000247815	0.0236934	0.99073
P61353	RPL27	60S ribosomal protein L27 OS=Homo sapiens GN=RPL27 PE=1 SV=2	50	7	136	15.8	10.56	High	protein metabolism;RNA metabolism OR transcription;other metabolic processes;other biological processes	other membranes;cytosol;ER/Golgi;translational apparatus;nucleus;other cell component	other molecular function	Pf00467, Pf01777	6155	ENSG00000131469	hsa:6155; P08526; P61353; Q4G0A9	VEGFA-VEGFR2 signaling pathway; Cytoplasmic ribosomal proteins	Major pathway of rRNA processing in the nucleolus and cytosol; L13a-mediated translational silencing of Ceruloplasmin expression; Formation of a pool of free 40S subunits; GTP hydrolysis and joining of the 60S ribosomal subunit; Response of EIF2AK4 (GCN2) to amino acid deficiency; Regulation of expression of SLITs and ROBOs; Nonsense Mediated Decay (NMD) enhanced by the Exon Junction Complex (EJC); SRP-dependent cotranslational protein targeting to membrane; Viral mRNA Translation; Peptide chain elongation; Selenocysteine synthesis; Eukaryotic Translation Termination; Nonsense Mediated Decay (NMD) independent of the Exon Junction Complex (EJC)		4.21719e-05	4.67877e-05	4.08607e-05	4.48375e-05	4.36357e-05	4.1682e-05	4.97021e-05	4.92999e-05	4.80861e-05	5.3069e-05	5.32966e-05	5.46396e-05	5.61286e-05	5.74457e-05	6.32017e-05	6.17359e-05	0.0776793	0.448613	0.259603	2.33802	0.449531	3.51337	0.371851	0.189927	0.00211406	0.0160827
Q9UMY1	NOL7	Nucleolar protein 7 OS=Homo sapiens GN=NOL7 PE=1 SV=2	17	5	257	29.4	9.67	High		mitochondrion;nucleus;other cell component		Pf08157	51406	ENSG00000225921	hsa:51406; Q5T297; Q9UMY1; Q9Y3U7				5.81689e-05	5.71768e-05	5.54052e-05	5.47044e-05	5.92288e-05	5.69884e-05	5.33797e-05	5.6509e-05	5.78262e-05	5.8071e-05	5.48933e-05	5.49198e-05	5.66757e-05	5.74175e-05	5.40897e-05	5.51047e-05	0.00415755	0.0390707	0.0016308	0.0182382	-0.0139381	0.195051	-0.0180956	-0.0155689	0.63749	0.619508
J3QQQ9		Uncharacterized protein OS=Homo sapiens PE=4 SV=1	36	5	107	12.7	10.78	High	protein metabolism;other metabolic processes	cytosol;translational apparatus	nucleic acid binding activity;other molecular function	Pf00467, Pf16906							4.70779e-05	5.09849e-05	4.59151e-05	4.81521e-05	4.61819e-05	4.52061e-05	5.41091e-05	5.217e-05	5.20392e-05	5.24927e-05	5.36788e-05	5.66411e-05	5.59166e-05	5.74154e-05	6.19041e-05	5.80983e-05	0.0409894	0.227477	0.161259	2.04098	0.280315	3.07389	0.239326	0.119057	0.0126151	0.0305946
P47224	RABIF	Guanine nucleotide exchange factor MSS4 OS=Homo sapiens GN=RABIF PE=1 SV=2	62	7	123	13.8	5.52	High	cell organization and biogenesis;transport;signal transduction	other membranes;cytosol	enzyme regulator activity;other molecular function	Pf04421	5877	ENSG00000183155	B2R4P4; hsa:5877; P47224; Q92992	Retinoblastoma gene in cancer			5.8997e-05	6.10636e-05	6.1407e-05	6.21032e-05	5.93887e-05	5.96519e-05	6.29558e-05	6.00498e-05	6.25505e-05	5.82513e-05	6.22954e-05	5.85901e-05	6.23668e-05	5.73687e-05	5.74725e-05	5.90321e-05	-0.00905895	0.135481	-0.0111992	0.132649	-0.0440872	0.654484	-0.0350283	-0.0328881	0.348933	0.439112
O75165	DNAJC13	DnaJ homolog subfamily C member 13 OS=Homo sapiens GN=DNAJC13 PE=1 SV=5	29	53	2243	254.3	6.74	High	cell organization and biogenesis;transport;other biological processes	plasma membrane;other membranes;cytosol;other cytoplasmic organelle;other cell component		Pf00226, Pf14237, Pf19432	23317	ENSG00000138246	hsa:23317; O75165; Q3L0T1; Q6PI82; Q6UJ77; Q6ZSW1; Q6ZUT5; Q86XG3; Q96DC1; Q9BWK9		Neutrophil degranulation		5.95791e-05	6.06852e-05	6.262e-05	6.13469e-05	5.85182e-05	5.83525e-05	6.10075e-05	5.87264e-05	5.82363e-05	5.73211e-05	5.91103e-05	5.9439e-05	5.93292e-05	5.73336e-05	6.01386e-05	5.8916e-05	-0.0457687	1.11906	-0.0610805	1.72437	-0.0511885	1.3059	-0.00541982	0.00989198	0.804657	0.61396
Q6P3W7	SCYL2	SCY1-like protein 2 OS=Homo sapiens GN=SCYL2 PE=1 SV=1	48	32	929	103.6	8.22	High	cell-cell signaling;transport;developmental processes;signal transduction;other biological processes	other membranes;ER/Golgi;other cytoplasmic organelle;other cell component	signal transduction activity or receptor binding;kinase activity;other molecular function	Pf00069	55681	ENSG00000136021	A8KAB5; hsa:55681; Q6P3W7; Q96EF4; Q96ST4; Q9H7V5; Q9NVH3; Q9P2I7				6.45752e-05	6.55887e-05	6.43348e-05	6.13457e-05	5.84357e-05	6.11369e-05	6.34273e-05	5.94077e-05	6.04125e-05	5.73343e-05	5.90327e-05	5.91973e-05	6.11238e-05	5.73278e-05	5.8945e-05	5.8659e-05	-0.0778316	1.24729	-0.116622	2.37295	-0.11614	2.19903	-0.0383085	0.000481594	0.283458	0.98507
Q7Z569	BRAP	BRCA1-associated protein OS=Homo sapiens GN=BRAP PE=1 SV=2	53	26	592	67.3	5.92	High	protein metabolism;other metabolic processes;signal transduction;other biological processes	other membranes;cytosol;nucleus;other cell component	nucleic acid binding activity;other molecular function	Pf02148, Pf07576, Pf13639	8315	ENSG00000089234	B4DRM1; B9EGS8; hsa:8315; O43238; O75341; Q7Z569	Ras signaling	RAF activation; Signaling by moderate kinase activity BRAF mutants; Paradoxical activation of RAF signaling by kinase inactive BRAF; Signaling downstream of RAS mutants; Negative regulation of MAPK pathway		5.81368e-05	6.18363e-05	6.48816e-05	6.28243e-05	5.90741e-05	6.16308e-05	6.45162e-05	6.3159e-05	6.45213e-05	5.94446e-05	6.08712e-05	6.24468e-05	6.30603e-05	5.72827e-05	6.00054e-05	6.17568e-05	0.00407764	0.0329792	-0.00230314	0.0188082	-0.0328376	0.311888	-0.0369152	-0.0305344	0.394163	0.464385
Q6I9Y2	THOC7	THO complex subunit 7 homolog OS=Homo sapiens GN=THOC7 PE=1 SV=3	70	12	204	23.7	5.67	High	RNA metabolism OR transcription;other metabolic processes;transport;other biological processes	cytosol;nucleus;other cell component	nucleic acid binding activity	Pf05615	80145	ENSG00000163634	hsa:80145; Q6I9Y2; Q6P1L3; Q8WUF2; Q9H5H0		mRNA 3'-end processing; RNA Polymerase II Transcription Termination; Transport of Mature mRNA derived from an Intron-Containing Transcript		5.67612e-05	5.85434e-05	5.77045e-05	5.81445e-05	5.71479e-05	5.79814e-05	5.73845e-05	5.75925e-05	6.05415e-05	5.69588e-05	5.96337e-05	5.86924e-05	5.92693e-05	5.70924e-05	5.80729e-05	5.7412e-05	-0.00655183	0.25379	0.0288729	0.655115	0.0043193	0.103688	0.0108711	-0.0245536	0.428647	0.31338
P51946	CCNH	Cyclin-H OS=Homo sapiens GN=CCNH PE=1 SV=1	58	15	323	37.6	7.15	High	cell cycle OR cell proliferation;protein metabolism;RNA metabolism OR transcription;other metabolic processes;other biological processes	nucleus	enzyme regulator activity	Pf00134, Pf16899	902	ENSG00000134480	hsa:902; P51946; Q53X72; Q8TBL9	Cell cycle; Eukaryotic transcription initiation; G1 to S cell cycle control; Nucleotide excision repair; DNA repair pathways, full network; Nucleotide excision repair in xeroderma pigmentosum	RUNX1 regulates transcription of genes involved in differentiation of HSCs; NoRC negatively regulates rRNA expression; RNA Polymerase I Transcription Initiation; RNA Polymerase I Promoter Escape; RNA Polymerase I Transcription Termination; RNA Pol II CTD phosphorylation and interaction with CE during HIV infection; mRNA Capping; RNA Pol II CTD phosphorylation and interaction with CE; Gap-filling DNA repair synthesis and ligation in TC-NER; Formation of RNA Pol II elongation complex ; Formation of HIV elongation complex in the absence of HIV Tat; Formation of HIV-1 elongation complex containing HIV-1 Tat; RNA Polymerase II Pre-transcription Events; TP53 Regulates Transcription of DNA Repair Genes; Formation of TC-NER Pre-Incision Complex; Dual incision in TC-NER; Formation of the Early Elongation Complex; Formation of the HIV-1 Early Elongation Complex; HIV Transcription Initiation; RNA Polymerase II HIV Promoter Escape; RNA Polymerase II Promoter Escape; RNA Polymerase II Transcription Pre-Initiation And Promoter Opening; RNA Polymerase II Transcription Initiation; Cyclin D associated events in G1; Cyclin A/B1/B2 associated events during G2/M transition; Formation of Incision Complex in GG-NER; Cyclin E associated events during G1/S transition ; Cyclin A:Cdk2-associated events at S phase entry		6.03977e-05	6.15054e-05	6.42999e-05	6.03852e-05	5.71689e-05	5.91413e-05	6.04691e-05	5.93876e-05	6.06875e-05	5.76093e-05	5.8745e-05	5.91782e-05	5.84678e-05	5.70566e-05	5.6317e-05	5.94059e-05	-0.0622967	1.19276	-0.0619726	1.22137	-0.0926667	1.79725	-0.0303699	-0.0306941	0.254776	0.234945
Q06787	FMR1	Synaptic functional regulator FMR1 OS=Homo sapiens GN=FMR1 PE=1 SV=1	45	25	632	71.1	7.42	High	RNA metabolism OR transcription;other metabolic processes;stress response;transport;developmental processes;signal transduction;other biological processes	plasma membrane;other membranes;cytosol;nucleus;other cell component	cytoskeletal activity;translation activity;nucleic acid binding activity;other molecular function	Pf00013, Pf05641, Pf12235, Pf16098, Pf17904, Pf18336	2332	ENSG00000102081	A6NNH4; D3DWT0; D3DWT1; D3DWT2; G8JL90; hsa:2332; Q06787; Q16578; Q5PQZ6; Q99054	Serotonin and anxiety; Fragile X syndrome; Disruption of postsynaptic signaling by CNV; 15q11.2 copy number variation syndrome			5.50813e-05	5.43829e-05	5.595e-05	5.74104e-05	5.43585e-05	5.49284e-05	5.88896e-05	5.80456e-05	6.05332e-05	5.98229e-05	6.02345e-05	6.11497e-05	5.96243e-05	5.70501e-05	6.08586e-05	5.90282e-05	0.0218309	0.269671	0.117549	3.25815	0.0863046	1.8074	0.0644737	-0.0312444	0.109327	0.174948
P53582	METAP1	Methionine aminopeptidase 1 OS=Homo sapiens GN=METAP1 PE=1 SV=2	56	15	386	43.2	7.17	High	protein metabolism;other metabolic processes;other biological processes	cytosol;other cell component	other molecular function	Pf00557, Pf15801	23173	ENSG00000164024	B4E2E6; hsa:23173; P53582		Inactivation, recovery and regulation of the phototransduction cascade		5.37377e-05	5.43543e-05	4.92551e-05	5.46852e-05	5.35728e-05	5.35964e-05	5.51826e-05	5.57888e-05	5.64358e-05	5.51109e-05	6.00196e-05	5.83645e-05	5.5239e-05	5.70179e-05	6.15308e-05	5.72504e-05	0.0409747	0.504927	0.116915	1.44369	0.123846	1.38049	0.0828718	0.00693135	0.0676588	0.877103
P49585	PCYT1A	Choline-phosphate cytidylyltransferase A OS=Homo sapiens GN=PCYT1A PE=1 SV=2	50	15	367	41.7	7.25	High	other metabolic processes	plasma membrane;other membranes;cytosol;ER/Golgi;nucleus;other cell component	other molecular function	Pf01467	5130	ENSG00000161217	A9LYK9; D3DXB1; hsa:5130; P49585; Q86Y88	Kennedy pathway from sphingolipids; One-carbon metabolism and related pathways; Glycerolipids and glycerophospholipids; 3q29 copy number variation syndrome; Acetylcholine synthesis	Synthesis of PC		5.67282e-05	5.8246e-05	6.14101e-05	5.85892e-05	5.61122e-05	5.90849e-05	5.87077e-05	5.71217e-05	6.2596e-05	5.89558e-05	6.11453e-05	6.13551e-05	6.00572e-05	5.70166e-05	5.80711e-05	5.79137e-05	-0.0244396	0.354975	0.0546922	0.936179	-0.0118054	0.157287	0.0126342	-0.0664976	0.610069	0.0323718
Q06330	RBPJ	Recombining binding protein suppressor of hairless OS=Homo sapiens GN=RBPJ PE=1 SV=3	48	17	500	55.6	7.18	High	stress response;developmental processes;signal transduction;other biological processes	nucleus;other cell component	nucleic acid binding activity;other molecular function	Pf09270, Pf09271, Pf20144	3516	ENSG00000168214	B4DY22; hsa:3516; Q06330; Q5XKH9; Q6P1N3	Neural crest differentiation; Notch signaling; Canonical and non-canonical Notch signaling; PTF1A related regulatory pathway; Epithelial to mesenchymal transition in colorectal cancer; Osteoblast differentiation and related diseases; Notch signaling pathway	Constitutive Signaling by NOTCH1 PEST Domain Mutants; Constitutive Signaling by NOTCH1 HD+PEST Domain Mutants; NOTCH1 Intracellular Domain Regulates Transcription; Notch-HLH transcription pathway; Pre-NOTCH Transcription and Translation; NOTCH3 Intracellular Domain Regulates Transcription; Regulation of gene expression in late stage (branching morphogenesis) pancreatic bud precursor cells; NOTCH2 intracellular domain regulates transcription; NOTCH4 Intracellular Domain Regulates Transcription; RUNX3 regulates NOTCH signaling		5.86325e-05	6.18305e-05	6.26849e-05	6.16094e-05	5.89222e-05	5.92742e-05	6.23012e-05	6.08894e-05	6.48474e-05	5.98326e-05	6.22758e-05	6.3494e-05	6.16421e-05	5.69129e-05	6.10086e-05	5.97028e-05	-0.0200036	0.299838	0.0331701	0.464241	-0.0327344	0.449294	-0.0127308	-0.0659045	0.699026	0.110604
Q14145	KEAP1	Kelch-like ECH-associated protein 1 OS=Homo sapiens GN=KEAP1 PE=1 SV=2	59	24	624	69.6	6.44	High	protein metabolism;other metabolic processes;stress response;developmental processes;other biological processes	cytosol;cytoskeleton;ER/Golgi;nucleus;other cell component	other molecular function	Pf00651, Pf01344, Pf07707	9817	ENSG00000079999	B3KPD5; hsa:9817; Q14145; Q6LEP0; Q8WTX1; Q9BPY9	Quercetin and Nf-kB / AP-1 induced apoptosis; Nuclear receptors meta-pathway; NRF2 pathway; Transcriptional activation by NRF2 in response to phytochemicals; Photodynamic therapy-induced NFE2L2 (NRF2) survival signaling; mRNA, protein, and metabolite inducation pathway by cyclosporin A; NRF2-ARE regulation; Head and neck squamous cell carcinoma; Antiviral and anti-inflammatory effects of Nrf2 on SARS-CoV-2 pathway	Antigen processing: Ubiquitination & Proteasome degradation; Ub-specific processing proteases; ROS sensing by NFE2L2; Neddylation; Potential therapeutics for SARS		5.77973e-05	5.86566e-05	6.02788e-05	5.97215e-05	5.7859e-05	5.84844e-05	6.07365e-05	5.97925e-05	5.95987e-05	5.79222e-05	6.00302e-05	6.004e-05	5.92227e-05	5.69046e-05	5.78521e-05	5.93648e-05	0.00255013	0.0427752	0.00692002	0.144636	-0.0191011	0.429445	-0.0216512	-0.0260211	0.351382	0.218354
Q9UKD1	GMEB2	Glucocorticoid modulatory element-binding protein 2 OS=Homo sapiens GN=GMEB2 PE=1 SV=1	43	14	530	56.4	5.6	High	RNA metabolism OR transcription;other metabolic processes;other biological processes	cytosol;nucleus;other cell component	nucleic acid binding activity;other molecular function	Pf01342	26205	ENSG00000101216	E1P5J3; hsa:26205; Q5TDS0; Q9H431; Q9H4X7; Q9H4X8; Q9UF78; Q9UKD1; Q9ULF1				5.80408e-05	5.77931e-05	6.00203e-05	5.82883e-05	5.78168e-05	5.85743e-05	5.78219e-05	5.80147e-05	5.97415e-05	5.58975e-05	5.68711e-05	5.71652e-05	5.75746e-05	5.68937e-05	5.64931e-05	5.63249e-05	-0.011846	0.391483	-0.0277903	0.53705	-0.0428744	1.60449	-0.0310283	-0.015084	0.00962278	0.516221
O00567	NOP56	Nucleolar protein 56 OS=Homo sapiens GN=NOP56 PE=1 SV=4	48	21	594	66	9.19	High	RNA metabolism OR transcription;other metabolic processes	nucleus;other cell component	nucleic acid binding activity;other molecular function	Pf01798, Pf08156	10528	ENSG00000101361	hsa:10528; O00567; Q2M3T6; Q9NQ05		Major pathway of rRNA processing in the nucleolus and cytosol; rRNA modification in the nucleus and cytosol; Association of TriC/CCT with target proteins during biosynthesis		5.27942e-05	5.51836e-05	5.59457e-05	5.7976e-05	5.53421e-05	5.46848e-05	5.83307e-05	5.65878e-05	5.89024e-05	5.82939e-05	5.82761e-05	5.74525e-05	5.9784e-05	5.6811e-05	6.11346e-05	5.99794e-05	0.0196684	0.229309	0.0699585	1.32115	0.0992906	1.50536	0.0796222	0.0293321	0.0400144	0.262994
Q8N954		G patch domain-containing protein 11 OS=Homo sapiens GN=GPATCH11 PE=1 SV=3	56	17	259	30.2	5.24	High											6.06234e-05	5.9468e-05	6.18902e-05	5.8299e-05	5.95094e-05	5.91503e-05	5.95425e-05	5.84991e-05	6.32226e-05	6.09896e-05	6.1452e-05	6.20217e-05	6.04587e-05	5.68088e-05	5.61314e-05	5.95003e-05	-0.021652	0.508392	0.0437908	1.05659	-0.0450145	0.690319	-0.0233625	-0.0888052	0.408067	0.0180931
P36873	PPP1CC	Serine/threonine-protein phosphatase PP1-gamma catalytic subunit OS=Homo sapiens GN=PPP1CC PE=1 SV=1	65	18	323	37	6.54	High	cell cycle OR cell proliferation;protein metabolism;other metabolic processes;developmental processes;signal transduction;other biological processes	plasma membrane;other membranes;cytosol;cytoskeleton;mitochondrion;nucleus;other cell component	other molecular function	Pf00149, Pf16891	5501	ENSG00000186298	hsa:5501; P36873	Common pathways underlying drug addiction; Focal adhesion; Hippo-Merlin signaling dysregulation; Neuroinflammation and glutamatergic signaling	Separation of Sister Chromatids; Resolution of Sister Chromatid Cohesion; RHO GTPases Activate Formins; EML4 and NUDC in mitotic spindle formation; Amplification of signal from unattached kinetochores via a MAD2 inhibitory signal; RAF activation; SHOC2 M1731 mutant abolishes MRAS complex function; Gain-of-function MRAS complexes activate RAF signaling; Downregulation of TGF-beta receptor signaling; Circadian Clock; Triglyceride catabolism		5.71121e-05	5.86138e-05	5.813e-05	5.78812e-05	5.65721e-05	5.60908e-05	5.89886e-05	5.88424e-05	5.76752e-05	5.74162e-05	5.71346e-05	5.76346e-05	5.93871e-05	5.67389e-05	5.8319e-05	5.60832e-05	-0.00776025	0.144908	-0.0117296	0.670807	-0.00754471	0.140962	0.000215547	0.00418484	0.993799	0.833452
O75554	WBP4	WW domain-binding protein 4 OS=Homo sapiens GN=WBP4 PE=1 SV=1	53	12	376	42.5	5.57	High	RNA metabolism OR transcription;other metabolic processes	nucleus	nucleic acid binding activity;other molecular function	Pf00397, Pf06220	11193	ENSG00000120688	B7Z4M2; hsa:11193; O75554; Q32P29		mRNA Splicing - Major Pathway		5.56611e-05	5.36381e-05	5.56825e-05	5.59369e-05	5.49196e-05	5.29612e-05	5.62869e-05	5.39993e-05	5.77875e-05	5.61673e-05	5.51996e-05	5.33544e-05	5.81952e-05	5.67213e-05	5.84429e-05	5.56273e-05	-0.0180823	0.331003	0.010347	0.140895	0.0517491	1.25866	0.0698314	0.0414021	0.0312176	0.204501
Q86U70	LDB1	LIM domain-binding protein 1 OS=Homo sapiens GN=LDB1 PE=1 SV=2	47	14	411	46.5	6.96	High	cell-cell signaling;cell organization and biogenesis;protein metabolism;RNA metabolism OR transcription;other metabolic processes;developmental processes;signal transduction;other biological processes	nucleus;other cell component	nucleic acid binding activity;other molecular function	Pf01803, Pf17916	8861	ENSG00000198728	B4DUC4; hsa:8861; O75479; O96010; Q1EQX1; Q86U70; Q9UGM4		RUNX1 regulates transcription of genes involved in differentiation of HSCs; Regulation of expression of SLITs and ROBOs; Expression and translocation of olfactory receptors		5.60004e-05	6.05922e-05	6.1555e-05	5.73972e-05	5.67144e-05	5.82493e-05	6.09087e-05	5.80344e-05	6.28827e-05	5.77025e-05	6.07942e-05	6.28146e-05	6.09498e-05	5.67082e-05	6.08705e-05	6.00571e-05	-0.0100676	0.0948483	0.0520264	0.565778	0.0185059	0.179951	0.0285735	-0.0335205	0.413384	0.407444
Q99879	H2BC14	Histone H2B type 1-M OS=Homo sapiens GN=HIST1H2BM PE=1 SV=3	57	8	126	14	10.32	High	cell organization and biogenesis	cytosol;nucleus;other cell component	nucleic acid binding activity;other molecular function	Pf00125	8342	ENSG00000273703	hsa:8342; Q6NWQ3; Q99879		Senescence-Associated Secretory Phenotype (SASP); Formation of the beta-catenin:TCF transactivating complex; B-WICH complex positively regulates rRNA expression; NoRC negatively regulates rRNA expression; RNA Polymerase I Promoter Escape; Deposition of new CENPA-containing nucleosomes at the centromere; Ub-specific processing proteases; HATs acetylate histones; HCMV Late Events; HCMV Early Events; Transcriptional regulation by small RNAs; Recruitment and ATM-mediated phosphorylation of repair and signaling proteins at DNA double strand breaks; Estrogen-dependent gene expression; Nonhomologous End-Joining (NHEJ); Processing of DNA double-strand break ends; G2/M DNA damage checkpoint; Oxidative Stress Induced Senescence; DNA Damage/Telomere Stress Induced Senescence; Amyloid fiber formation; Meiotic synapsis; RUNX1 regulates transcription of genes involved in differentiation of HSCs; Activation of anterior HOX genes in hindbrain development during early embryogenesis; Pre-NOTCH Transcription and Translation; RUNX1 regulates genes involved in megakaryocyte differentiation and platelet function; Meiotic recombination; Inhibition of DNA recombination at telomere; Recognition and association of DNA glycosylase with site containing an affected purine; Recognition and association of DNA glycosylase with site containing an affected pyrimidine; Cleavage of the damaged pyrimidine ; Cleavage of the damaged purine; SIRT1 negatively regulates rRNA expression; PRC2 methylates histones and DNA; Assembly of the ORC complex at the origin of replication; Activated PKN1 stimulates transcription of AR (androgen receptor) regulated genes KLK2 and KLK3; Defective pyroptosis; Packaging Of Telomere Ends; Condensation of Prophase Chromosomes; ERCC6 (CSB) and EHMT2 (G9a) positively regulate rRNA expression; DNA methylation; RNA Polymerase I Promoter Opening; Transcriptional regulation of granulopoiesis; E3 ubiquitin ligases ubiquitinate target proteins; HDACs deacetylate histones		5.05823e-05	5.11073e-05	4.83254e-05	4.93475e-05	5.10306e-05	4.82416e-05	4.98148e-05	4.96449e-05	4.8888e-05	5.2905e-05	5.17739e-05	5.15904e-05	5.27658e-05	5.66711e-05	5.52665e-05	5.42072e-05	-0.00457074	0.0662842	0.0413373	0.658774	0.134948	2.48569	0.139519	0.0936108	0.00239493	0.0273998
P57053	H2BC12L	Histone H2B type F-S OS=Homo sapiens GN=H2BFS PE=1 SV=2	57	8	126	13.9	10.37	High	cell organization and biogenesis;stress response;other biological processes	non-structural extracellular;cytosol;nucleus;other cell component	nucleic acid binding activity;other molecular function	Pf00125	102724334	ENSG00000234289	A0AVF9; hsa:102724334; P57053; Q5R2W0		Recruitment and ATM-mediated phosphorylation of repair and signaling proteins at DNA double strand breaks; RUNX1 regulates transcription of genes involved in differentiation of HSCs; Estrogen-dependent gene expression; Oxidative Stress Induced Senescence; Transcriptional regulation by small RNAs; Activation of anterior HOX genes in hindbrain development during early embryogenesis; Inhibition of DNA recombination at telomere; Activated PKN1 stimulates transcription of AR (androgen receptor) regulated genes KLK2 and KLK3; Assembly of the ORC complex at the origin of replication; Processing of DNA double-strand break ends; G2/M DNA damage checkpoint; Nonhomologous End-Joining (NHEJ); Pre-NOTCH Transcription and Translation; DNA Damage/Telomere Stress Induced Senescence; Amyloid fiber formation; Senescence-Associated Secretory Phenotype (SASP); Condensation of Prophase Chromosomes; Meiotic synapsis; Deposition of new CENPA-containing nucleosomes at the centromere; B-WICH complex positively regulates rRNA expression; Formation of the beta-catenin:TCF transactivating complex; NoRC negatively regulates rRNA expression; RUNX1 regulates genes involved in megakaryocyte differentiation and platelet function; RNA Polymerase I Promoter Escape; Meiotic recombination; Recognition and association of DNA glycosylase with site containing an affected purine; Recognition and association of DNA glycosylase with site containing an affected pyrimidine; Cleavage of the damaged pyrimidine ; Cleavage of the damaged purine; SIRT1 negatively regulates rRNA expression; PRC2 methylates histones and DNA; Defective pyroptosis; Packaging Of Telomere Ends; ERCC6 (CSB) and EHMT2 (G9a) positively regulate rRNA expression; DNA methylation; RNA Polymerase I Promoter Opening; Transcriptional regulation of granulopoiesis		5.05823e-05	5.11073e-05	4.83254e-05	4.93475e-05	5.10306e-05	4.82416e-05	4.98148e-05	4.96449e-05	4.8888e-05	5.2905e-05	5.17739e-05	5.15904e-05	5.27658e-05	5.66711e-05	5.52665e-05	5.42072e-05	-0.00457074	0.0662842	0.0413373	0.658774	0.134948	2.48569	0.139519	0.0936108	0.00239493	0.0273998
Q5QNW6	H2BC18	Histone H2B type 2-F OS=Homo sapiens GN=HIST2H2BF PE=1 SV=3	62	9	126	13.9	10.32	High	cell organization and biogenesis	cytosol;nucleus;other cell component	nucleic acid binding activity;other molecular function	Pf00125	440689	ENSG00000203814	A8K0U9; B4DLA9; hsa:440689; Q5QNW6		Ub-specific processing proteases; HATs acetylate histones; HCMV Late Events; HCMV Early Events; HDACs deacetylate histones		5.05823e-05	5.11073e-05	4.83254e-05	4.93475e-05	5.10306e-05	4.82416e-05	4.98148e-05	4.96449e-05	4.8888e-05	5.2905e-05	5.17739e-05	5.15904e-05	5.27658e-05	5.66711e-05	5.52665e-05	5.42072e-05	-0.00457074	0.0662842	0.0413373	0.658774	0.134948	2.48569	0.139519	0.0936108	0.00239493	0.0273998
P58876	H2BC5	Histone H2B type 1-D OS=Homo sapiens GN=HIST1H2BD PE=1 SV=2	62	9	126	13.9	10.32	High	cell organization and biogenesis	cytosol;nucleus;other cell component	nucleic acid binding activity;other molecular function	Pf00125	3017	ENSG00000158373	hsa:3017; P58876		Deposition of new CENPA-containing nucleosomes at the centromere; Ub-specific processing proteases; RUNX1 regulates transcription of genes involved in differentiation of HSCs; RUNX1 regulates genes involved in megakaryocyte differentiation and platelet function; HATs acetylate histones; HCMV Early Events; Defective pyroptosis; Estrogen-dependent gene expression; B-WICH complex positively regulates rRNA expression; Meiotic synapsis; Activation of anterior HOX genes in hindbrain development during early embryogenesis; Recognition and association of DNA glycosylase with site containing an affected purine; Cleavage of the damaged purine; E3 ubiquitin ligases ubiquitinate target proteins; Amyloid fiber formation; HCMV Late Events; Transcriptional regulation by small RNAs; Recruitment and ATM-mediated phosphorylation of repair and signaling proteins at DNA double strand breaks; Formation of the beta-catenin:TCF transactivating complex; Oxidative Stress Induced Senescence; HDACs deacetylate histones; NoRC negatively regulates rRNA expression; Pre-NOTCH Transcription and Translation; Senescence-Associated Secretory Phenotype (SASP); Processing of DNA double-strand break ends; G2/M DNA damage checkpoint; RNA Polymerase I Promoter Escape; Meiotic recombination; Inhibition of DNA recombination at telomere; Recognition and association of DNA glycosylase with site containing an affected pyrimidine; Cleavage of the damaged pyrimidine ; SIRT1 negatively regulates rRNA expression; PRC2 methylates histones and DNA; Assembly of the ORC complex at the origin of replication; Activated PKN1 stimulates transcription of AR (androgen receptor) regulated genes KLK2 and KLK3; Packaging Of Telomere Ends; Condensation of Prophase Chromosomes; DNA Damage/Telomere Stress Induced Senescence; ERCC6 (CSB) and EHMT2 (G9a) positively regulate rRNA expression; DNA methylation; Nonhomologous End-Joining (NHEJ); RNA Polymerase I Promoter Opening; Transcriptional regulation of granulopoiesis		5.05823e-05	5.11073e-05	4.83254e-05	4.93475e-05	5.10306e-05	4.82416e-05	4.98148e-05	4.96449e-05	4.8888e-05	5.2905e-05	5.17739e-05	5.15904e-05	5.27658e-05	5.66711e-05	5.52665e-05	5.42072e-05	-0.00457074	0.0662842	0.0413373	0.658774	0.134948	2.48569	0.139519	0.0936108	0.00239493	0.0273998
Q93079	H2BC9	Histone H2B type 1-H OS=Homo sapiens GN=HIST1H2BH PE=1 SV=3	62	9	126	13.9	10.32	High	cell organization and biogenesis	cytosol;nucleus;other cell component	nucleic acid binding activity;other molecular function	Pf00125	8345	ENSG00000275713	B2R541; hsa:8345; Q4VB74; Q93079	Ectoderm differentiation	Deposition of new CENPA-containing nucleosomes at the centromere; Ub-specific processing proteases; RUNX1 regulates transcription of genes involved in differentiation of HSCs; RUNX1 regulates genes involved in megakaryocyte differentiation and platelet function; HATs acetylate histones; HCMV Early Events; Defective pyroptosis; Estrogen-dependent gene expression; B-WICH complex positively regulates rRNA expression; Meiotic synapsis; Activation of anterior HOX genes in hindbrain development during early embryogenesis; Recognition and association of DNA glycosylase with site containing an affected purine; Cleavage of the damaged purine; E3 ubiquitin ligases ubiquitinate target proteins; Amyloid fiber formation; HCMV Late Events; Transcriptional regulation by small RNAs; Recruitment and ATM-mediated phosphorylation of repair and signaling proteins at DNA double strand breaks; Formation of the beta-catenin:TCF transactivating complex; Oxidative Stress Induced Senescence; HDACs deacetylate histones; NoRC negatively regulates rRNA expression; Pre-NOTCH Transcription and Translation; Senescence-Associated Secretory Phenotype (SASP); Processing of DNA double-strand break ends; G2/M DNA damage checkpoint; RNA Polymerase I Promoter Escape; Meiotic recombination; Inhibition of DNA recombination at telomere; Recognition and association of DNA glycosylase with site containing an affected pyrimidine; Cleavage of the damaged pyrimidine ; SIRT1 negatively regulates rRNA expression; PRC2 methylates histones and DNA; Assembly of the ORC complex at the origin of replication; Activated PKN1 stimulates transcription of AR (androgen receptor) regulated genes KLK2 and KLK3; Packaging Of Telomere Ends; Condensation of Prophase Chromosomes; DNA Damage/Telomere Stress Induced Senescence; ERCC6 (CSB) and EHMT2 (G9a) positively regulate rRNA expression; DNA methylation; Nonhomologous End-Joining (NHEJ); RNA Polymerase I Promoter Opening; Transcriptional regulation of granulopoiesis		5.05823e-05	5.11073e-05	4.83254e-05	4.93475e-05	5.10306e-05	4.82416e-05	4.98148e-05	4.96449e-05	4.8888e-05	5.2905e-05	5.17739e-05	5.15904e-05	5.27658e-05	5.66711e-05	5.52665e-05	5.42072e-05	-0.00457074	0.0662842	0.0413373	0.658774	0.134948	2.48569	0.139519	0.0936108	0.00239493	0.0273998
O60814	H2BC12	Histone H2B type 1-K OS=Homo sapiens GN=HIST1H2BK PE=1 SV=3	62	9	126	13.9	10.32	High	cell organization and biogenesis;stress response;other biological processes	non-structural extracellular;cytosol;nucleus;other cell component	nucleic acid binding activity;other molecular function	Pf00125	85236	ENSG00000197903	A8K7P7; hsa:85236; O60814; Q2VPI7		Recruitment and ATM-mediated phosphorylation of repair and signaling proteins at DNA double strand breaks; Ub-specific processing proteases; RUNX1 regulates transcription of genes involved in differentiation of HSCs; Formation of the beta-catenin:TCF transactivating complex; HATs acetylate histones; HCMV Late Events; Assembly of the ORC complex at the origin of replication; E3 ubiquitin ligases ubiquitinate target proteins; Amyloid fiber formation; Meiotic synapsis; HCMV Early Events; Transcriptional regulation by small RNAs; Deposition of new CENPA-containing nucleosomes at the centromere; B-WICH complex positively regulates rRNA expression; Oxidative Stress Induced Senescence; HDACs deacetylate histones; NoRC negatively regulates rRNA expression; Activation of anterior HOX genes in hindbrain development during early embryogenesis; Estrogen-dependent gene expression; Pre-NOTCH Transcription and Translation; Senescence-Associated Secretory Phenotype (SASP); RUNX1 regulates genes involved in megakaryocyte differentiation and platelet function; Processing of DNA double-strand break ends; G2/M DNA damage checkpoint; RNA Polymerase I Promoter Escape; Meiotic recombination; Inhibition of DNA recombination at telomere; Recognition and association of DNA glycosylase with site containing an affected purine; Recognition and association of DNA glycosylase with site containing an affected pyrimidine; Cleavage of the damaged pyrimidine ; Cleavage of the damaged purine; SIRT1 negatively regulates rRNA expression; PRC2 methylates histones and DNA; Activated PKN1 stimulates transcription of AR (androgen receptor) regulated genes KLK2 and KLK3; Defective pyroptosis; Packaging Of Telomere Ends; Condensation of Prophase Chromosomes; DNA Damage/Telomere Stress Induced Senescence; ERCC6 (CSB) and EHMT2 (G9a) positively regulate rRNA expression; DNA methylation; Nonhomologous End-Joining (NHEJ); RNA Polymerase I Promoter Opening; Transcriptional regulation of granulopoiesis		5.05823e-05	5.11073e-05	4.83254e-05	4.93475e-05	5.10306e-05	4.82416e-05	4.98148e-05	4.96449e-05	4.8888e-05	5.2905e-05	5.17739e-05	5.15904e-05	5.27658e-05	5.66711e-05	5.52665e-05	5.42072e-05	-0.00457074	0.0662842	0.0413373	0.658774	0.134948	2.48569	0.139519	0.0936108	0.00239493	0.0273998
P62807	H2BC10; H2BC4; H2BC6; H2BC7; H2BC8	Histone H2B type 1-C/E/F/G/I OS=Homo sapiens GN=HIST1H2BC PE=1 SV=4	62	9	126	13.9	10.32	High	cell organization and biogenesis;stress response;other biological processes	non-structural extracellular;cytosol;nucleus;other cell component	nucleic acid binding activity;other molecular function	Pf00125	3017; 8339; 8343; 8344; 8346; 8347	ENSG00000180596; ENSG00000273802; ENSG00000274290; ENSG00000277224; ENSG00000278588	hsa:3017; hsa:8339; hsa:8343; hsa:8344; hsa:8346; hsa:8347; P02278; P62807; Q3B872; Q4VB69; Q93078; Q93080		Recruitment and ATM-mediated phosphorylation of repair and signaling proteins at DNA double strand breaks; Ub-specific processing proteases; RUNX1 regulates transcription of genes involved in differentiation of HSCs; Estrogen-dependent gene expression; Oxidative Stress Induced Senescence; Transcriptional regulation by small RNAs; Activation of anterior HOX genes in hindbrain development during early embryogenesis; Inhibition of DNA recombination at telomere; HDACs deacetylate histones; Activated PKN1 stimulates transcription of AR (androgen receptor) regulated genes KLK2 and KLK3; Assembly of the ORC complex at the origin of replication; HATs acetylate histones; Processing of DNA double-strand break ends; G2/M DNA damage checkpoint; Nonhomologous End-Joining (NHEJ); Pre-NOTCH Transcription and Translation; DNA Damage/Telomere Stress Induced Senescence; Amyloid fiber formation; E3 ubiquitin ligases ubiquitinate target proteins; Senescence-Associated Secretory Phenotype (SASP); Condensation of Prophase Chromosomes; Meiotic synapsis; Deposition of new CENPA-containing nucleosomes at the centromere; B-WICH complex positively regulates rRNA expression; Formation of the beta-catenin:TCF transactivating complex; NoRC negatively regulates rRNA expression; RUNX1 regulates genes involved in megakaryocyte differentiation and platelet function; RNA Polymerase I Promoter Escape; Meiotic recombination; Recognition and association of DNA glycosylase with site containing an affected purine; Recognition and association of DNA glycosylase with site containing an affected pyrimidine; Cleavage of the damaged pyrimidine ; Cleavage of the damaged purine; SIRT1 negatively regulates rRNA expression; PRC2 methylates histones and DNA; Defective pyroptosis; Packaging Of Telomere Ends; ERCC6 (CSB) and EHMT2 (G9a) positively regulate rRNA expression; DNA methylation; RNA Polymerase I Promoter Opening; Transcriptional regulation of granulopoiesis; HCMV Early Events; HCMV Late Events		5.05823e-05	5.11073e-05	4.83254e-05	4.93475e-05	5.10306e-05	4.82416e-05	4.98148e-05	4.96449e-05	4.8888e-05	5.2905e-05	5.17739e-05	5.15904e-05	5.27658e-05	5.66711e-05	5.52665e-05	5.42072e-05	-0.00457074	0.0662842	0.0413373	0.658774	0.134948	2.48569	0.139519	0.0936108	0.00239493	0.0273998
Q99877	H2BC15	Histone H2B type 1-N OS=Homo sapiens GN=HIST1H2BN PE=1 SV=3	62	9	126	13.9	10.32	High	cell organization and biogenesis	cytosol;nucleus;other cell component	nucleic acid binding activity;other molecular function	Pf00125	8341	ENSG00000233822	B2R5L4; hsa:8341; Q494S8; Q96FB7; Q99877	Exercise-induced circadian regulation	HCMV Early Events; Amyloid fiber formation; Ub-specific processing proteases; RUNX1 regulates transcription of genes involved in differentiation of HSCs; B-WICH complex positively regulates rRNA expression; NoRC negatively regulates rRNA expression; RNA Polymerase I Promoter Escape; SIRT1 negatively regulates rRNA expression; RUNX1 regulates genes involved in megakaryocyte differentiation and platelet function; Recruitment and ATM-mediated phosphorylation of repair and signaling proteins at DNA double strand breaks; Processing of DNA double-strand break ends; G2/M DNA damage checkpoint; Nonhomologous End-Joining (NHEJ); Condensation of Prophase Chromosomes; HATs acetylate histones; HCMV Late Events; HDACs deacetylate histones; Oxidative Stress Induced Senescence; Transcriptional regulation by small RNAs; RNA Polymerase I Promoter Opening; E3 ubiquitin ligases ubiquitinate target proteins; Meiotic synapsis; Deposition of new CENPA-containing nucleosomes at the centromere; Formation of the beta-catenin:TCF transactivating complex; Activation of anterior HOX genes in hindbrain development during early embryogenesis; Estrogen-dependent gene expression; Pre-NOTCH Transcription and Translation; Senescence-Associated Secretory Phenotype (SASP); Meiotic recombination; Inhibition of DNA recombination at telomere; Recognition and association of DNA glycosylase with site containing an affected purine; Recognition and association of DNA glycosylase with site containing an affected pyrimidine; Cleavage of the damaged pyrimidine ; Cleavage of the damaged purine; PRC2 methylates histones and DNA; Assembly of the ORC complex at the origin of replication; Activated PKN1 stimulates transcription of AR (androgen receptor) regulated genes KLK2 and KLK3; Defective pyroptosis; Packaging Of Telomere Ends; DNA Damage/Telomere Stress Induced Senescence; ERCC6 (CSB) and EHMT2 (G9a) positively regulate rRNA expression; DNA methylation; Transcriptional regulation of granulopoiesis		5.05823e-05	5.11073e-05	4.83254e-05	4.93475e-05	5.10306e-05	4.82416e-05	4.98148e-05	4.96449e-05	4.8888e-05	5.2905e-05	5.17739e-05	5.15904e-05	5.27658e-05	5.66711e-05	5.52665e-05	5.42072e-05	-0.00457074	0.0662842	0.0413373	0.658774	0.134948	2.48569	0.139519	0.0936108	0.00239493	0.0273998
Q9NPI6	DCP1A	mRNA-decapping enzyme 1A OS=Homo sapiens GN=DCP1A PE=1 SV=2	55	20	582	63.3	6.25	High	RNA metabolism OR transcription;other metabolic processes;other biological processes	other cell component	enzyme regulator activity	Pf06058, Pf16741			A0A0S2Z5R3				5.57051e-05	5.62658e-05	5.74664e-05	5.51511e-05	5.62389e-05	5.82309e-05	5.60262e-05	5.72676e-05	5.65595e-05	5.74312e-05	5.74958e-05	5.62108e-05	5.57973e-05	5.66475e-05	5.51504e-05	5.53238e-05	0.020253	0.514157	0.0198332	0.628302	-0.0107635	0.291341	-0.0310165	-0.0305967	0.0938032	0.0417835
Q9H3F6	KCTD10	BTB/POZ domain-containing adapter for CUL3-mediated RhoA degradation protein 3 OS=Homo sapiens GN=KCTD10 PE=1 SV=1	72	18	313	35.4	6.34	High	cell organization and biogenesis;protein metabolism;other metabolic processes;other biological processes	cytosol;nucleus;other cell component	signal transduction activity or receptor binding;other molecular function	Pf02214	83892	ENSG00000110906	hsa:83892; Q53HN2; Q59FV1; Q6PL47; Q96SU0; Q9H3F6				5.85835e-05	5.9491e-05	6.24065e-05	6.13796e-05	5.68803e-05	5.9885e-05	6.32587e-05	6.02038e-05	6.43469e-05	5.98603e-05	6.28476e-05	6.27134e-05	6.14854e-05	5.63502e-05	5.98531e-05	5.96673e-05	-0.00977311	0.0951477	0.0464138	0.76167	-0.0271229	0.34959	-0.0173497	-0.0735366	0.685931	0.0726447
O94925	GLS	Glutaminase kidney isoform, mitochondrial OS=Homo sapiens GN=GLS PE=1 SV=1	41	18	669	73.4	7.77	High	cell-cell signaling;cell organization and biogenesis;other metabolic processes;other biological processes	cytosol;mitochondrion;other cell component	other molecular function	Pf04960, Pf12796, Pf17959	2744	ENSG00000115419	hsa:2744; O94925; Q9UL05; Q9UL06; Q9UL07; Q9UN40	Amino acid metabolism; Metabolic reprogramming in colon cancer; Neuroinflammation and glutamatergic signaling	Glutamate Neurotransmitter Release Cycle; TP53 Regulates Metabolic Genes; Glutamate and glutamine metabolism		5.29982e-05	5.56254e-05	5.39821e-05	5.53355e-05	5.31145e-05	5.09735e-05	5.86205e-05	5.65483e-05	5.65143e-05	5.42365e-05	5.66126e-05	5.60058e-05	5.80652e-05	5.63177e-05	6.23589e-05	6.04181e-05	0.00868192	0.0643237	0.035491	0.822533	0.121921	1.78234	0.113239	0.08643	0.0840101	0.0529837
P47985	UQCRFS1	Cytochrome b-c1 complex subunit Rieske, mitochondrial OS=Homo sapiens GN=UQCRFS1 PE=1 SV=2	34	10	274	29.6	8.32	High	cell organization and biogenesis;other metabolic processes;transport	other membranes;mitochondrion	transporter activity;other molecular function	Pf00355, Pf02921, Pf09165	7386	ENSG00000169021	A8K519; hsa:7386; P47985; Q6NVX5; Q9UPH2	Electron transport chain: OXPHOS system in mitochondria; Nonalcoholic fatty liver disease; Mitochondrial complex III assembly	Respiratory electron transport		5.65257e-05	5.74709e-05	5.77864e-05	5.6314e-05	5.52337e-05	5.77158e-05	5.82318e-05	5.66455e-05	5.73342e-05	5.69718e-05	5.71611e-05	5.75852e-05	5.68252e-05	5.62987e-05	5.42238e-05	5.53214e-05	-0.00171036	0.0308585	0.00602891	0.256962	-0.0347465	1.0395	-0.0330361	-0.0407754	0.191494	0.0348876
Q6DKI2	LGALS9C	Galectin-9C OS=Homo sapiens GN=LGALS9C PE=1 SV=2	19	5	356	39.6	9.19	High	other biological processes	cytosol;nucleus	other molecular function	Pf00337	654346	ENSG00000171916; ENSG00000284021	B0AZM7; hsa:654346; Q6DKI2	TYROBP causal network in microglia			5.49559e-05	5.35683e-05	5.81238e-05	5.65703e-05	5.54793e-05	5.66842e-05	6.11128e-05	5.73412e-05	5.90975e-05	5.72766e-05	5.95124e-05	5.89984e-05	5.78742e-05	5.60371e-05	5.788e-05	5.97978e-05	0.0470469	0.549555	0.0734984	1.41561	0.0531127	0.838032	0.0060658	-0.0203858	0.871379	0.401633
Q3B8N2	LGALS9B	Galectin-9B OS=Homo sapiens GN=LGALS9B PE=1 SV=3	19	5	356	39.6	9.52	High	other biological processes	cytosol;nucleus	other molecular function	Pf00337	284194	ENSG00000170298	A6NLF8; A8K2J8; hsa:284194; Q3B8N2				5.49559e-05	5.35683e-05	5.81238e-05	5.65703e-05	5.54793e-05	5.66842e-05	6.11128e-05	5.73412e-05	5.90975e-05	5.72766e-05	5.95124e-05	5.89984e-05	5.78742e-05	5.60371e-05	5.788e-05	5.97978e-05	0.0470469	0.549555	0.0734984	1.41561	0.0531127	0.838032	0.0060658	-0.0203858	0.871379	0.401633
Q9H6R7	WDCP	WD repeat and coiled-coil-containing protein OS=Homo sapiens GN=WDCP PE=1 SV=1	43	19	721	79.1	6.7	High	cell organization and biogenesis		other molecular function	Pf15390	80304	ENSG00000163026	D6W532; hsa:80304; Q8IYK0; Q9H6R7; Q9HBP5	Mesodermal commitment pathway	Signaling by ALK fusions and activated point mutants		5.32248e-05	5.4359e-05	5.4937e-05	5.48574e-05	5.06459e-05	5.31094e-05	5.454e-05	5.3265e-05	5.80974e-05	5.51624e-05	5.85065e-05	5.77719e-05	5.6597e-05	5.59425e-05	5.64457e-05	5.57256e-05	-0.0391383	0.798827	0.0785274	1.9264	0.0478621	2.20659	0.0870004	-0.0306652	0.00783173	0.174298
O95834	EML2	Echinoderm microtubule-associated protein-like 2 OS=Homo sapiens GN=EML2 PE=1 SV=1	58	25	649	70.6	6.32	High	cell organization and biogenesis;other biological processes	cytoskeleton;other cell component	signal transduction activity or receptor binding;cytoskeletal activity;other molecular function	Pf00400, Pf03451	24139	ENSG00000125746	B7Z3I2; B7Z3Q9; hsa:24139; K7ERL7; O95834; Q59EN8; Q8N5A2; Q9UG50			HexNAc [T574(100)]	5.55521e-05	5.67881e-05	6.03423e-05	5.87273e-05	5.67977e-05	5.81362e-05	5.81305e-05	5.77892e-05	6.02343e-05	5.83518e-05	5.91052e-05	5.80464e-05	6.01426e-05	5.59097e-05	5.78995e-05	5.68359e-05	-0.00347128	0.0439433	0.0267321	0.410967	-0.00388434	0.0386545	-0.000413059	-0.0306164	0.986884	0.276095
Q9C0B0	UNK	RING finger protein unkempt homolog OS=Homo sapiens GN=UNK PE=1 SV=2	43	27	810	88	6.86	High	developmental processes;other biological processes	other cell component	nucleic acid binding activity;other molecular function	Pf00642, Pf18384	85451	ENSG00000132478	hsa:85451; Q9C0B0				5.14004e-05	4.92764e-05	5.28023e-05	5.35746e-05	5.38781e-05	5.25944e-05	5.45492e-05	5.20901e-05	5.84871e-05	5.636e-05	5.91914e-05	5.77325e-05	5.72958e-05	5.58545e-05	5.49012e-05	5.4665e-05	0.0416057	0.661777	0.162695	2.82447	0.105203	1.89591	0.0635977	-0.0574916	0.0267424	0.0374656
Q8IYM9	TRIM22	E3 ubiquitin-protein ligase TRIM22 OS=Homo sapiens GN=TRIM22 PE=1 SV=1	46	19	498	56.9	7.72	High	protein metabolism;other metabolic processes;stress response;other biological processes	cytosol;ER/Golgi;nucleus;other cell component	other molecular function	Pf00622, Pf00643, Pf13445	10346	ENSG00000132274	hsa:10346; Q05CQ0; Q15521; Q8IYM9		Interferon gamma signaling		5.68977e-05	5.84154e-05	5.844e-05	5.79306e-05	5.46168e-05	5.74081e-05	6.00733e-05	5.83947e-05	5.76457e-05	5.43399e-05	5.46599e-05	5.53092e-05	5.8044e-05	5.5798e-05	5.66216e-05	5.61434e-05	-0.00743408	0.0903609	-0.0618906	1.58192	-0.031964	1.07956	-0.0245299	0.0299266	0.464979	0.241587
Q9BTM9	URM1	Ubiquitin-related modifier 1 OS=Homo sapiens GN=URM1 PE=1 SV=1	22	4	101	11.4	4.67	High	protein metabolism;RNA metabolism OR transcription;other metabolic processes	cytosol;nucleus	other molecular function	Pf09138	81605	ENSG00000167118	B3KMH3; B4DV08; hsa:81605; Q5T4B4; Q9BTM9		tRNA modification in the nucleus and cytosol		5.56955e-05	5.89729e-05	5.80911e-05	5.86693e-05	5.23416e-05	6.08346e-05	6.0111e-05	5.83898e-05	6.06259e-05	5.53231e-05	5.53347e-05	5.81403e-05	6.04677e-05	5.57607e-05	5.83506e-05	5.55629e-05	0.00154576	0.0100902	-0.0125531	0.127375	-0.00804532	0.0842281	-0.00959107	0.00450773	0.87037	0.920652
P61962	DCAF7	DDB1- and CUL4-associated factor 7 OS=Homo sapiens GN=DCAF7 PE=1 SV=1	36	10	342	38.9	5.52	High	protein metabolism;other metabolic processes	cytosol;nucleus;other cell component	other molecular function	Pf00400	10238	ENSG00000136485	B4E039; D3DU14; hsa:10238; O15491; P61962; Q9DAE4	Ciliary landscape	Neddylation; Association of TriC/CCT with target proteins during biosynthesis		5.23207e-05	5.28928e-05	5.32847e-05	5.17815e-05	5.1065e-05	5.10782e-05	5.36971e-05	5.26231e-05	5.49341e-05	5.47803e-05	5.46639e-05	5.4774e-05	5.63886e-05	5.56163e-05	5.62203e-05	5.56858e-05	-0.0125163	0.258055	0.0596236	3.25227	0.0906152	3.96221	0.103132	0.0309916	0.00118676	0.00101237
M0R2C6		Uncharacterized protein (Fragment) OS=Homo sapiens PE=4 SV=1	39	17	588	65.7	6.54	High	protein metabolism;RNA metabolism OR transcription;other metabolic processes	mitochondrion	nucleic acid binding activity;other molecular function	Pf00587, Pf04300							5.91144e-05	5.92307e-05	5.96323e-05	6.08558e-05	5.91372e-05	5.75157e-05	5.74424e-05	5.87922e-05	6.08816e-05	5.71003e-05	6.04884e-05	5.87259e-05	5.70432e-05	5.55261e-05	5.7776e-05	5.8383e-05	-0.0363699	1.34446	-0.00992264	0.165092	-0.062369	1.86174	-0.0259991	-0.0524463	0.217187	0.0942717
Q8IWV8	UBR2	E3 ubiquitin-protein ligase UBR2 OS=Homo sapiens GN=UBR2 PE=1 SV=1	31	41	1755	200.4	6.24	High	cell cycle OR cell proliferation;cell organization and biogenesis;protein metabolism;DNA metabolism;other metabolic processes;other biological processes	cytosol;nucleus;other cell component	other molecular function	Pf02207, Pf02617, Pf18995	23304	ENSG00000024048	hsa:23304; O15057; Q4VXK2; Q5TFH6; Q6P2I2; Q6ZUD0; Q8IWV8	Male infertility	Antigen processing: Ubiquitination & Proteasome degradation		5.44273e-05	5.712e-05	5.76633e-05	5.73028e-05	5.52484e-05	5.60759e-05	6.0056e-05	5.8174e-05	5.9452e-05	5.59642e-05	5.80726e-05	5.83439e-05	5.94643e-05	5.55256e-05	5.97847e-05	5.81352e-05	0.0192395	0.234109	0.0334877	0.60505	0.040175	0.623327	0.0209355	0.00668739	0.584457	0.83157
Q6YN16	HSDL2	Hydroxysteroid dehydrogenase-like protein 2 OS=Homo sapiens GN=HSDL2 PE=1 SV=1	69	19	418	45.4	7.99	High		mitochondrion;other cytoplasmic organelle	other molecular function	Pf00106, Pf02036	84263	ENSG00000119471	A8K1L4; A8K8X1; A8MSV3; hsa:84263; Q658M8; Q6YN16; Q9BT58				5.48246e-05	5.32555e-05	5.39654e-05	5.42303e-05	5.24306e-05	5.21134e-05	5.52759e-05	5.38108e-05	5.50538e-05	5.41864e-05	5.58583e-05	5.26727e-05	5.41249e-05	5.54611e-05	5.66861e-05	5.46958e-05	-0.0177537	0.360073	0.00994137	0.195041	0.0309646	0.929757	0.0487183	0.0210232	0.0907562	0.397929
Q9Y2Q5	LAMTOR2	Ragulator complex protein LAMTOR2 OS=Homo sapiens GN=LAMTOR2 PE=1 SV=1	90	8	125	13.5	5.4	High	other biological processes	plasma membrane;other membranes;other cytoplasmic organelle	enzyme regulator activity;other molecular function	Pf03259	28956	ENSG00000116586	hsa:28956; Q5VY97; Q5VY98; Q5VY99; Q9Y2Q5		Neutrophil degranulation; TP53 Regulates Metabolic Genes; Macroautophagy; MAP2K and MAPK activation; Regulation of PTEN gene transcription; Amino acids regulate mTORC1; mTORC1-mediated signalling; Energy dependent regulation of mTOR by LKB1-AMPK		5.68211e-05	5.60789e-05	5.86731e-05	5.62444e-05	5.56979e-05	5.49825e-05	5.71859e-05	5.64019e-05	5.889e-05	5.54759e-05	5.77336e-05	5.69902e-05	5.73275e-05	5.53955e-05	5.49933e-05	5.76294e-05	-0.0226534	0.542271	0.00803441	0.128424	-0.0157386	0.288053	0.00691483	-0.023773	0.752976	0.375533
Q9NZN3	EHD3	EH domain-containing protein 3 OS=Homo sapiens GN=EHD3 PE=1 SV=2	22	11	535	60.8	6.57	High	cell organization and biogenesis;other metabolic processes;transport;other biological processes	plasma membrane;other membranes;cytosol;nucleus;other cytoplasmic organelle;other cell component	nucleic acid binding activity;other molecular function	Pf00350, Pf12763, Pf16880, Pf18150	30845	ENSG00000013016	B4DFR5; D6W574; hsa:30845; Q8N514; Q9NZB3; Q9NZN3	Ciliary landscape	Factors involved in megakaryocyte development and platelet production		5.45475e-05	5.59653e-05	5.53092e-05	5.47795e-05	5.22064e-05	5.49134e-05	5.61126e-05	5.53342e-05	5.44304e-05	5.36772e-05	5.51244e-05	5.48397e-05	5.3214e-05	5.52746e-05	5.60912e-05	5.55016e-05	-0.013369	0.225791	-0.0166395	0.688096	-0.00340469	0.0660156	0.00996433	0.0132348	0.731891	0.5003
O95999	BCL10	B-cell lymphoma/leukemia 10 OS=Homo sapiens GN=BCL10 PE=1 SV=1	80	15	233	26.2	5.74	High	cell organization and biogenesis;stress response;developmental processes;signal transduction;other biological processes	plasma membrane;other membranes;cytosol;cytoskeleton;nucleus;other cytoplasmic organelle;other cell component	other molecular function	Pf00619	8915	ENSG00000142867	hsa:8915; O95999; Q5VUF1	B cell receptor signaling pathway; T-cell antigen receptor (TCR) pathway during Staphylococcus aureus infection; Modulators of TCR signaling and T cell activation; T-cell receptor signaling pathway	FCERI mediated NF-kB activation; Downstream TCR signaling; E3 ubiquitin ligases ubiquitinate target proteins; Activation of NF-kappaB in B cells; CLEC7A (Dectin-1) signaling		5.43791e-05	5.47947e-05	5.5632e-05	5.36294e-05	5.59167e-05	5.38321e-05	5.51199e-05	5.48774e-05	5.64519e-05	5.53461e-05	5.7707e-05	5.71979e-05	5.68991e-05	5.52339e-05	5.38579e-05	5.39745e-05	0.00863207	0.218772	0.0535969	1.68952	0.0100711	0.181696	0.00143904	-0.0435258	0.949383	0.102314
Q9NS91	RAD18	E3 ubiquitin-protein ligase RAD18 OS=Homo sapiens GN=RAD18 PE=1 SV=2	27	14	495	56.2	7.58	High	protein metabolism;DNA metabolism;other metabolic processes;stress response;other biological processes	cytoskeleton;nucleus;other cell component	nucleic acid binding activity;other molecular function	Pf02037, Pf13923	56852	ENSG00000070950	hsa:56852; Q58F55; Q9NRT6; Q9NS91	SMC1/SMC3 role in DNA damage - Cornelia de Lange Syndrome	E3 ubiquitin ligases ubiquitinate target proteins; Recognition of DNA damage by PCNA-containing replication complex		5.47572e-05	5.70874e-05	5.86619e-05	5.76336e-05	5.45256e-05	5.55999e-05	5.89072e-05	5.75196e-05	6.001e-05	5.64994e-05	5.84542e-05	5.77218e-05	5.83193e-05	5.51905e-05	5.57397e-05	5.77549e-05	-0.0100756	0.115218	0.0284602	0.464097	-0.00720015	0.0921829	0.00287543	-0.0356604	0.930245	0.227283
Q9H8W4	PLEKHF2	Pleckstrin homology domain-containing family F member 2 OS=Homo sapiens GN=PLEKHF2 PE=1 SV=1	56	11	249	27.8	8.21	High	transport	other membranes;ER/Golgi;other cytoplasmic organelle	other molecular function	Pf00169, Pf01363	79666	ENSG00000175895	hsa:79666; Q9H8W4				5.52528e-05	5.46023e-05	6.00026e-05	5.8188e-05	5.64116e-05	5.71971e-05	5.56798e-05	5.77774e-05	5.76921e-05	5.57268e-05	5.80953e-05	5.80131e-05	5.66711e-05	5.51701e-05	5.69948e-05	5.7342e-05	-0.00621204	0.0646993	0.00934238	0.0980552	-0.0118639	0.129696	-0.00565184	-0.0212063	0.748807	0.298199
Q9Y3B4	SF3B6	Splicing factor 3B subunit 6 OS=Homo sapiens GN=SF3B6 PE=1 SV=1	55	7	125	14.6	9.38	High	RNA metabolism OR transcription;other metabolic processes;developmental processes	nucleus	nucleic acid binding activity	Pf00076	51639	ENSG00000115128	hsa:51639; Q53TM1; Q9Y3B4		mRNA Splicing - Major Pathway; mRNA Splicing - Minor Pathway		5.93922e-05	5.84149e-05	5.84889e-05	5.68508e-05	5.79521e-05	5.69915e-05	5.83478e-05	5.93023e-05	5.76337e-05	5.52041e-05	5.77424e-05	5.66821e-05	5.82317e-05	5.5059e-05	5.78955e-05	5.76391e-05	-0.00342696	0.0693156	-0.03688	0.951601	-0.0269923	0.562239	-0.0235653	0.00988773	0.320209	0.690246
Q9UEW8	STK39	STE20/SPS1-related proline-alanine-rich protein kinase OS=Homo sapiens GN=STK39 PE=1 SV=3	59	24	545	59.4	6.29	High	protein metabolism;other metabolic processes;stress response;signal transduction;other biological processes	plasma membrane;other membranes;cytosol;cytoskeleton;nucleus;other cell component	kinase activity;other molecular function	Pf00069, Pf12202	27347	ENSG00000198648	hsa:27347; O14774; Q53S90; Q53SL7; Q53SS1; Q9UER4; Q9UEW8; X5D9C8				5.2722e-05	5.39552e-05	5.3526e-05	5.46809e-05	5.2314e-05	5.31972e-05	6.06668e-05	5.35525e-05	5.60759e-05	5.21043e-05	5.52743e-05	5.46981e-05	5.49372e-05	5.50132e-05	5.72754e-05	5.59027e-05	0.0321764	0.250641	0.0217785	0.373112	0.0543163	1.63502	0.0221398	0.0325378	0.686445	0.267005
Q9NQS1	AVEN	Cell death regulator Aven OS=Homo sapiens GN=AVEN PE=1 SV=1	61	15	362	38.5	4.98	High	other biological processes	other membranes;cytosol;other cell component			57099	ENSG00000169857	hsa:57099; Q9NQS1		Regulation of the apoptosome activity		5.16701e-05	5.00291e-05	5.3814e-05	5.32468e-05	5.17164e-05	5.36571e-05	5.30173e-05	5.26425e-05	5.97061e-05	5.72354e-05	5.43949e-05	5.82042e-05	5.70684e-05	5.50058e-05	5.78913e-05	5.45412e-05	0.0156247	0.245081	0.136904	1.99385	0.104914	1.81775	0.0892893	-0.0319902	0.00964586	0.396384
Q96C23	GALM	Aldose 1-epimerase OS=Homo sapiens GN=GALM PE=1 SV=1	51	13	342	37.7	6.65	High	other metabolic processes	other cell component	other molecular function	Pf01263	130589	ENSG00000143891	hsa:130589; Q53RY1; Q8NIA2; Q96C23; V9HWA8				5.81871e-05	5.76598e-05	5.811e-05	5.81755e-05	5.68276e-05	5.49173e-05	5.64267e-05	5.71978e-05	5.98282e-05	5.67039e-05	5.85864e-05	5.69468e-05	5.79305e-05	5.49024e-05	5.78323e-05	5.64101e-05	-0.0426556	1.77244	-0.000416679	0.0075408	-0.031776	0.882134	0.0108796	-0.0313593	0.641659	0.268586
Q5VWZ2	LYPLAL1	Lysophospholipase-like protein 1 OS=Homo sapiens GN=LYPLAL1 PE=1 SV=3	74	15	237	26.3	7.84	High	protein metabolism;other metabolic processes	cytosol;other cell component	other molecular function	Pf02230	127018	ENSG00000143353	A8K677; hsa:127018; Q5VWZ2; Q5VWZ3; Q7Z4A3; Q96AV0				5.73401e-05	5.63414e-05	5.93067e-05	5.94077e-05	5.51691e-05	5.72204e-05	5.73477e-05	5.7197e-05	5.97409e-05	5.65182e-05	6.55369e-05	5.98568e-05	5.61205e-05	5.48526e-05	5.80444e-05	5.69921e-05	-0.0343109	0.727058	0.0563507	0.528964	-0.0402004	0.779403	-0.00588954	-0.0965511	0.795844	0.0974062
P02794	FTH1	Ferritin heavy chain OS=Homo sapiens GN=FTH1 PE=1 SV=2	84	14	183	21.2	5.55	High	transport;other biological processes	non-structural extracellular;cytosol;other cytoplasmic organelle;other cell component	other molecular function	Pf00210	2495	ENSG00000167996	B3KNR5; hsa:2495; P02794; Q3KRA8; Q3SWW1	Iron metabolism in placenta; Nuclear receptors meta-pathway; NRF2 pathway; Ferroptosis	Neutrophil degranulation; Golgi Associated Vesicle Biogenesis; Scavenging by Class A Receptors; Iron uptake and transport		5.57657e-05	4.75381e-05	5.30602e-05	5.61915e-05	5.14482e-05	5.27702e-05	5.32938e-05	4.93982e-05	5.61367e-05	5.73262e-05	5.61596e-05	5.30807e-05	5.72449e-05	5.48509e-05	6.16058e-05	5.0224e-05	-0.0388338	0.267604	0.0672823	0.536836	0.0751796	0.404062	0.114013	0.0078973	0.14345	0.908243
Q13144	EIF2B5	Translation initiation factor eIF-2B subunit epsilon OS=Homo sapiens GN=EIF2B5 PE=1 SV=3	37	18	721	80.3	5.08	High	protein metabolism;other metabolic processes;stress response;developmental processes;signal transduction;other biological processes	cytosol;translational apparatus;nucleus;other cell component	enzyme regulator activity;nucleic acid binding activity;other molecular function	Pf02020	8893	ENSG00000145191	hsa:8893; Q13144; Q541Z1; Q96D04	Translation factors; MicroRNAs in cardiomyocyte hypertrophy	Recycling of eIF2:GDP		5.54288e-05	5.43803e-05	5.62153e-05	5.62863e-05	5.3806e-05	5.47154e-05	5.6761e-05	5.554e-05	5.42361e-05	5.73848e-05	5.69366e-05	5.65222e-05	5.80856e-05	5.48394e-05	5.95283e-05	5.58723e-05	-0.00969122	0.190036	0.0178586	0.360695	0.0385149	0.622326	0.0482061	0.0206563	0.178698	0.54663
Q9NVM6	DNAJC17	DnaJ homolog subfamily C member 17 OS=Homo sapiens GN=DNAJC17 PE=1 SV=1	54	15	304	34.7	8.53	High	transport;other biological processes	nucleus;other cell component	nucleic acid binding activity	Pf00076, Pf00226	55192	ENSG00000104129	hsa:55192; Q9NVM6				5.61766e-05	5.52956e-05	5.60541e-05	5.46177e-05	5.55084e-05	5.45273e-05	5.3658e-05	5.52778e-05	5.54902e-05	5.55076e-05	5.58967e-05	5.48076e-05	5.49606e-05	5.47194e-05	5.33262e-05	5.43851e-05	-0.0207517	0.695027	-0.00287214	0.0942972	-0.0312007	1.22777	-0.010449	-0.0283286	0.500966	0.0445422
Q02218	OGDH	2-oxoglutarate dehydrogenase, mitochondrial OS=Homo sapiens GN=OGDH PE=1 SV=3	45	33	1023	115.9	6.86	High	protein metabolism;other metabolic processes;developmental processes	other membranes;mitochondrion;nucleus;other cell component	other molecular function	Pf00676, Pf02779, Pf16078, Pf16870	4967	ENSG00000105953	B4E2U9; D3DVL0; E9PBM1; hsa:4967; Q02218; Q96DD3; Q9UDX0	TCA cycle and deficiency of pyruvate dehydrogenase complex (PDHc); Amino acid metabolism; Thiamine metabolic pathways; Tryptophan metabolism; 7q11.23 copy number variation syndrome; TCA cycle (aka Krebs or citric acid cycle)	Glyoxylate metabolism and glycine degradation; Citric acid cycle (TCA cycle); Lysine catabolism		5.12837e-05	5.52767e-05	5.27922e-05	5.37617e-05	5.08092e-05	5.00292e-05	5.64198e-05	5.29891e-05	5.41765e-05	5.39381e-05	5.70166e-05	5.52822e-05	5.6581e-05	5.46889e-05	5.84394e-05	5.66748e-05	-0.0195404	0.167071	0.0485851	0.83493	0.0871455	1.57487	0.106686	0.0385604	0.0474017	0.200802
P18433		Receptor-type tyrosine-protein phosphatase alpha OS=Homo sapiens GN=PTPRA PE=1 SV=2	35	20	802	90.5	6.7	High											5.70493e-05	5.60389e-05	5.86561e-05	5.68367e-05	5.44777e-05	5.65241e-05	5.70741e-05	5.57316e-05	5.88287e-05	5.78334e-05	6.07353e-05	5.8313e-05	5.63251e-05	5.46803e-05	5.68439e-05	5.62244e-05	-0.0304476	0.745001	0.0443103	1.10771	-0.0287327	0.773221	0.00171489	-0.073043	0.930452	0.0102154
Q9NZD2	GLTP	Glycolipid transfer protein OS=Homo sapiens GN=GLTP PE=1 SV=3	63	11	209	23.8	7.39	High	cell organization and biogenesis;other metabolic processes;transport	cytosol	transporter activity;other molecular function	Pf08718	51228	ENSG00000139433	hsa:51228; Q53Z13; Q96J68; Q9NZD2		Glycosphingolipid metabolism		6.07552e-05	6.5619e-05	6.77138e-05	6.43479e-05	6.26407e-05	6.41297e-05	6.54081e-05	6.47987e-05	5.98125e-05	6.27236e-05	6.50086e-05	6.30647e-05	6.23256e-05	5.464e-05	5.47507e-05	6.01374e-05	-0.00816587	0.0836697	-0.0443655	0.492749	-0.156591	1.47066	-0.148426	-0.112226	0.0212076	0.0786948
Q96PM5	RCHY1	RING finger and CHY zinc finger domain-containing protein 1 OS=Homo sapiens GN=RCHY1 PE=1 SV=1	61	14	261	30.1	6.71	High	protein metabolism;DNA metabolism;other metabolic processes;stress response;other biological processes	cytosol;nucleus;other cell component	other molecular function	Pf05495, Pf13639, Pf14599	25898	ENSG00000163743	B3KRG3; C7E541; C7E542; C7E543; D3YRV2; E7EMC8; E7ETW5; hsa:25898; J3KPI0; Q2KN33; Q59GN7; Q86X26; Q96PM5; Q96PR5	Measles virus infection	Antigen processing: Ubiquitination & Proteasome degradation; Translesion Synthesis by POLH		4.95047e-05	4.83352e-05	4.94058e-05	4.99886e-05	5.00403e-05	5.34292e-05	5.28704e-05	5.17008e-05	6.09974e-05	5.71372e-05	5.40929e-05	5.70629e-05	5.6445e-05	5.46134e-05	5.63618e-05	5.4031e-05	0.0769556	1.769	0.217265	2.81886	0.167078	3.86359	0.0901227	-0.0501871	0.0133862	0.250861
P07203	GPX1	Glutathione peroxidase 1 OS=Homo sapiens GN=GPX1 PE=1 SV=4	69	11	203	22.1	6.55	High	cell cycle OR cell proliferation;cell organization and biogenesis;protein metabolism;other metabolic processes;stress response;developmental processes;signal transduction;other biological processes	cytosol;mitochondrion;nucleus;other cell component	other molecular function	Pf00255	2876	ENSG00000233276	E9PAS1; hsa:2876; P07203; Q7Z5H1; Q9BW12	Glutathione metabolism; Selenium micronutrient network; Folate metabolism; Amyotrophic lateral sclerosis (ALS); Physico-chemical features and toxicity-associated pathways; VEGFA-VEGFR2 signaling pathway; One-carbon metabolism and related pathways; TYROBP causal network in microglia; Oxidative stress response; Male infertility; p53 transcriptional gene network	Detoxification of Reactive Oxygen Species; Synthesis of 15-eicosatetraenoic acid derivatives; Synthesis of 12-eicosatetraenoic acid derivatives; Synthesis of 5-eicosatetraenoic acids		5.72049e-05	5.60524e-05	5.84455e-05	5.68327e-05	5.72516e-05	5.53931e-05	5.50038e-05	5.60267e-05	5.71206e-05	5.66725e-05	5.80377e-05	5.43714e-05	5.69595e-05	5.45857e-05	5.80521e-05	5.63716e-05	-0.0310131	0.874624	-0.014805	0.258152	-0.0162941	0.306944	0.014719	-0.00148914	0.536868	0.958077
Q8IYI6	EXOC8	Exocyst complex component 8 OS=Homo sapiens GN=EXOC8 PE=1 SV=2	46	25	725	81.7	5.49	High	cell organization and biogenesis;transport;other biological processes	plasma membrane;other membranes;cytosol;other cytoplasmic organelle;other cell component	other molecular function	Pf08700, Pf16528	149371	ENSG00000116903	B3KU33; hsa:149371; Q5TE82; Q8IYI6	RalA downstream regulated genes; Ciliary landscape	Translocation of SLC2A4 (GLUT4) to the plasma membrane; Insulin processing; VxPx cargo-targeting to cilium		5.53223e-05	5.52571e-05	5.63289e-05	5.63806e-05	5.44079e-05	5.55544e-05	5.86652e-05	5.79894e-05	5.71713e-05	5.43177e-05	5.70088e-05	5.536e-05	5.6049e-05	5.4584e-05	5.6552e-05	5.58706e-05	0.0213439	0.338983	0.00367063	0.0675295	-0.00150836	0.0388988	-0.0228522	-0.00517898	0.444199	0.811029
Q76FK4	NOL8	Nucleolar protein 8 OS=Homo sapiens GN=NOL8 PE=1 SV=1	40	36	1167	131.5	7.09	High	RNA metabolism OR transcription;other metabolic processes;other biological processes	nucleus;other cell component		Pf00076	55035	ENSG00000198000	hsa:55035; Q5TCC7; Q5TCC8; Q5TCD3; Q5TCD5; Q5TCD6; Q5TCD7; Q76D35; Q76FK4; Q7L3E2; Q9H586; Q9H795; Q9H7W7; Q9H9J6; Q9NWA4; Q9NWM4				5.07721e-05	5.31652e-05	5.29527e-05	5.10108e-05	5.20742e-05	5.27064e-05	5.30662e-05	5.18478e-05	5.80479e-05	5.5316e-05	5.69905e-05	5.79099e-05	5.82035e-05	5.44975e-05	5.58701e-05	5.59881e-05	0.0123952	0.26827	0.134811	2.90887	0.111201	2.24504	0.0988059	-0.0236093	0.00388419	0.386233
Q8IUF8	RIOX2	Bifunctional lysine-specific demethylase and histidyl-hydroxylase MINA OS=Homo sapiens GN=MINA PE=1 SV=1	47	19	465	52.8	6.7	High	protein metabolism;other metabolic processes;other biological processes	cytosol;nucleus;other cell component	other molecular function	Pf08007, Pf20514	84864	ENSG00000170854	D3DN35; hsa:84864; Q6AHW4; Q6SKS0; Q8IU69; Q8IUF6; Q8IUF7; Q8IUF8; Q96C17; Q96KB0		HDMs demethylate histones		4.09083e-05	4.25868e-05	4.17201e-05	4.25433e-05	3.96602e-05	4.12509e-05	4.63309e-05	4.42223e-05	5.65408e-05	5.30355e-05	5.4945e-05	5.66295e-05	5.66167e-05	5.44539e-05	5.73304e-05	5.74881e-05	0.0315226	0.243702	0.398645	5.13568	0.429229	5.73373	0.397707	0.0305844	0.000170794	0.321434
P62899	RPL31	60S ribosomal protein L31 OS=Homo sapiens GN=RPL31 PE=1 SV=1	53	7	125	14.5	10.54	High	protein metabolism;other metabolic processes	cytosol;translational apparatus	other molecular function	Pf01198	6160	ENSG00000071082	B7Z4K2; D3DVJ4; hsa:6160; P12947; P62899; Q53SQ5; Q6IRZ0; Q6LBJ6	Cytoplasmic ribosomal proteins	Regulation of expression of SLITs and ROBOs; Major pathway of rRNA processing in the nucleolus and cytosol; Nonsense Mediated Decay (NMD) enhanced by the Exon Junction Complex (EJC); Eukaryotic Translation Termination; Nonsense Mediated Decay (NMD) independent of the Exon Junction Complex (EJC); L13a-mediated translational silencing of Ceruloplasmin expression; Formation of a pool of free 40S subunits; GTP hydrolysis and joining of the 60S ribosomal subunit; SRP-dependent cotranslational protein targeting to membrane; Viral mRNA Translation; Response of EIF2AK4 (GCN2) to amino acid deficiency; Peptide chain elongation; Selenocysteine synthesis		4.53771e-05	4.83166e-05	4.52895e-05	4.66669e-05	4.57259e-05	4.44239e-05	4.91719e-05	4.8818e-05	4.88499e-05	5.09368e-05	5.00041e-05	5.06975e-05	5.20825e-05	5.43267e-05	5.96437e-05	5.53235e-05	0.0192183	0.177805	0.110932	2.32571	0.253916	2.67191	0.234697	0.142984	0.00553708	0.0195845
Q86UA1	PRPF39	Pre-mRNA-processing factor 39 OS=Homo sapiens GN=PRPF39 PE=1 SV=3	35	19	669	78.4	5.4	High	cell organization and biogenesis;RNA metabolism OR transcription;other metabolic processes	nucleus			55015	ENSG00000185246	hsa:55015; Q08AL1; Q08AL2; Q86UA1; Q9NUU5				5.29242e-05	5.45543e-05	5.59559e-05	5.46173e-05	5.24435e-05	5.44813e-05	5.64875e-05	5.6113e-05	5.58481e-05	5.3263e-05	5.576e-05	5.57268e-05	5.5738e-05	5.42753e-05	5.54401e-05	5.53489e-05	0.00971647	0.124049	0.0167481	0.302378	0.0180849	0.44073	0.00836845	0.00133681	0.754618	0.944607
P35221	CTNNA1	Catenin alpha-1 OS=Homo sapiens GN=CTNNA1 PE=1 SV=1	79	60	906	100	6.29	High	cell adhesion;cell organization and biogenesis;stress response;developmental processes;other biological processes	plasma membrane;other membranes;cytosol;cytoskeleton;other cell component	cytoskeletal activity;other molecular function	Pf01044	1495	ENSG00000044115	hsa:1495; P35221; Q12795; Q8N1C0	Arrhythmogenic right ventricular cardiomyopathy; Apoptosis-related network due to altered Notch3 in ovarian cancer; VEGFA-VEGFR2 signaling pathway; White fat cell differentiation; Endometrial cancer; Mechanoregulation and pathology of YAP/TAZ via Hippo and non-Hippo mechanisms; Hippo-Merlin signaling dysregulation; Malignant pleural mesothelioma	RHO GTPases activate IQGAPs; VEGFR2 mediated vascular permeability; Adherens junctions interactions; Myogenesis		5.66173e-05	5.80113e-05	5.78221e-05	5.64439e-05	5.46537e-05	5.7592e-05	5.65722e-05	5.50314e-05	5.65998e-05	5.6208e-05	5.62592e-05	5.65529e-05	5.63328e-05	5.42363e-05	5.31975e-05	5.42682e-05	-0.0321558	0.787384	-0.0207886	1.01561	-0.0701245	1.90315	-0.0379687	-0.0493359	0.17611	0.0290413
P16989	YBX3	Y-box-binding protein 3 OS=Homo sapiens GN=YBX3 PE=1 SV=4	64	16	372	40.1	9.77	High	stress response;developmental processes;other biological processes	cytosol;nucleus;other cell component	nucleic acid binding activity;other molecular function	Pf00313	8531	ENSG00000060138	B2RBW6; hsa:8531; P16989; Q14121; Q969N6; Q96B76	RalA downstream regulated genes; Apoptosis-related network due to altered Notch3 in ovarian cancer			5.63482e-05	5.62619e-05	5.78437e-05	5.71518e-05	5.91293e-05	5.6482e-05	5.78673e-05	5.89509e-05	6.0814e-05	5.86019e-05	5.74081e-05	5.85236e-05	5.86344e-05	5.4193e-05	5.74879e-05	5.64002e-05	0.0302571	0.846899	0.048257	1.27652	-0.0056529	0.0788385	-0.03591	-0.0539099	0.251236	0.118337
P31751	AKT2	RAC-beta serine/threonine-protein kinase OS=Homo sapiens GN=AKT2 PE=1 SV=2	53	24	481	55.7	6.37	High	cell organization and biogenesis;protein metabolism;other metabolic processes;transport;developmental processes;signal transduction;other biological processes	plasma membrane;other membranes;cytosol;nucleus;other cytoplasmic organelle;other cell component	kinase activity;other molecular function	Pf00069, Pf00169, Pf00433	208	ENSG00000105221	B2RBD8; hsa:208; P31751; Q05BV0; Q0VAN0; Q0VAN1; Q68GC0	AMP-activated protein kinase (AMPK) signaling; MicroRNAs in cardiomyocyte hypertrophy; Transcription factors regulate miRNAs related to cardiac hypertrophy; Integrin-mediated cell adhesion; RANKL/RANK signaling pathway; TNF-related weak inducer of apoptosis (TWEAK) signaling pathway; Alzheimer's disease and miRNA effects; Glioblastoma signaling pathways; S1P receptor signal transduction; Cardiac hypertrophic response; Focal adhesion; MAPK signaling pathway; Angiopoietin-like protein 8 regulatory pathway; Chemokine signaling pathway; Embryonic stem cell pluripotency pathways; Focal adhesion: PI3K-Akt-mTOR-signaling pathway; Lipid metabolism pathway; Endometrial cancer; PI3K-Akt signaling pathway; Chromosomal and microsatellite instability in colorectal cancer ; Ras signaling; Epithelial to mesenchymal transition in colorectal cancer; Non-small cell lung cancer; Breast cancer pathway; Pancreatic adenocarcinoma pathway; Nonalcoholic fatty liver disease; Resistin as a regulator of inflammation; Relationship between inflammation, COX-2 and EGFR; Synaptic signaling pathways associated with autism spectrum disorder; Cell migration and invasion through p75NTR; Neural crest cell migration during development; Neural crest cell migration in cancer; Translation inhibitors in chronically activated PDGFRA cells; Small cell lung cancer; Hepatitis B infection; Head and neck squamous cell carcinoma; Melanoma; EGFR tyrosine kinase inhibitor resistance; Insulin signaling; Kisspeptin/kisspeptin receptor system in the ovary; Malignant pleural mesothelioma; Congenital generalized lipodystrophy (CGL); Familial partial lipodystrophy (FPLD); Alzheimer's disease; ErbB signaling pathway; Toll-like receptor signaling pathway	Translocation of SLC2A4 (GLUT4) to the plasma membrane; Regulation of PTEN stability and activity; Deactivation of the beta-catenin transactivating complex; Constitutive Signaling by AKT1 E17K in Cancer; Regulation of TP53 Degradation; CD28 dependent PI3K/Akt signaling; G beta:gamma signalling through PI3Kgamma; Activation of AKT2; VEGFR2 mediated vascular permeability; RAB GEFs exchange GTP for GDP on RABs; Cyclin A:Cdk2-associated events at S phase entry; CTLA4 inhibitory signaling; Cyclin E associated events during G1/S transition ; AKT phosphorylates targets in the nucleus; Regulation of localization of FOXO transcription factors; TP53 Regulates Metabolic Genes; Downregulation of ERBB2:ERBB3 signaling; Estrogen-dependent nuclear events downstream of ESR-membrane signaling; AKT phosphorylates targets in the cytosol; Regulation of TP53 Activity through Association with Co-factors; FLT3 Signaling; Negative regulation of the PI3K/AKT network; Regulation of TP53 Activity through Acetylation; RUNX2 regulates genes involved in cell migration; Activation of BAD and translocation to mitochondria ; AKT-mediated inactivation of FOXO1A; PDE3B signalling; Inhibition of TSC complex formation by PKB		5.76292e-05	5.90122e-05	6.15766e-05	5.98026e-05	5.69866e-05	5.90739e-05	6.00665e-05	5.92845e-05	5.77422e-05	5.53877e-05	5.72679e-05	5.78628e-05	5.64979e-05	5.41836e-05	5.47659e-05	5.6602e-05	-0.0159018	0.252761	-0.0604047	1.29152	-0.100206	2.09429	-0.0843043	-0.0398015	0.0098435	0.11339
P57740	NUP107	Nuclear pore complex protein Nup107 OS=Homo sapiens GN=NUP107 PE=1 SV=1	52	35	925	106.3	5.43	High	cell organization and biogenesis;other metabolic processes;transport;developmental processes;other biological processes	other membranes;cytosol;nucleus;other cell component	other molecular function	Pf04121	57122	ENSG00000111581	B4DZ67; hsa:57122; P57740; Q6PJE1	Gastric cancer network 1	Separation of Sister Chromatids; Resolution of Sister Chromatid Cohesion; RHO GTPases Activate Formins; EML4 and NUDC in mitotic spindle formation; Amplification of signal from unattached kinetochores via a MAD2 inhibitory signal; snRNP Assembly; SUMOylation of DNA damage response and repair proteins; Vpr-mediated nuclear import of PICs; tRNA processing in the nucleus; Nuclear Pore Complex (NPC) Disassembly; Transport of Mature mRNA Derived from an Intronless Transcript; ISG15 antiviral mechanism; Transport of the SLBP independent Mature mRNA; Transport of the SLBP Dependant Mature mRNA; SUMOylation of RNA binding proteins; Regulation of HSF1-mediated heat shock response; SUMOylation of ubiquitinylation proteins; SUMOylation of chromatin organization proteins; HCMV Late Events; HCMV Early Events; Transport of Mature mRNA derived from an Intron-Containing Transcript; Rev-mediated nuclear export of HIV RNA; Transport of Ribonucleoproteins into the Host Nucleus; NS1 Mediated Effects on Host Pathways; Viral Messenger RNA Synthesis; NEP/NS2 Interacts with the Cellular Export Machinery; Regulation of Glucokinase by Glucokinase Regulatory Protein; Nuclear import of Rev protein; SUMOylation of SUMOylation proteins; SUMOylation of DNA replication proteins; Transcriptional regulation by small RNAs; Defective TPR may confer susceptibility towards thyroid papillary carcinoma (TPC); Postmitotic nuclear pore complex (NPC) reformation		5.4804e-05	5.40522e-05	5.66729e-05	5.53383e-05	5.27568e-05	5.41743e-05	5.86917e-05	5.43387e-05	5.59579e-05	5.27687e-05	5.32642e-05	5.55519e-05	5.85442e-05	5.41826e-05	5.6796e-05	5.78112e-05	-0.00593006	0.0572079	-0.0218823	0.370743	0.0416324	0.715017	0.0475625	0.0635147	0.292953	0.096977
Q9H3R5	CENPH	Centromere protein H OS=Homo sapiens GN=CENPH PE=1 SV=1	51	13	247	28.5	5.29	High	cell cycle OR cell proliferation;cell organization and biogenesis;other biological processes	cytosol;nucleus;other cell component	other molecular function	Pf05837	64946	ENSG00000153044	A8K3Y1; hsa:64946; Q9H3R5		Separation of Sister Chromatids; RHO GTPases Activate Formins; Resolution of Sister Chromatid Cohesion; Deposition of new CENPA-containing nucleosomes at the centromere; EML4 and NUDC in mitotic spindle formation; Amplification of signal from unattached kinetochores via a MAD2 inhibitory signal		5.1684e-05	5.03731e-05	5.36644e-05	5.33137e-05	5.02311e-05	5.19364e-05	5.33222e-05	5.25445e-05	5.61907e-05	5.29914e-05	5.3667e-05	5.23102e-05	5.45715e-05	5.41218e-05	5.64066e-05	5.3963e-05	-0.00692564	0.0905018	0.0416583	0.642709	0.0675991	1.41812	0.0745247	0.0259407	0.0188446	0.374011
Q99933	BAG1	BAG family molecular chaperone regulator 1 OS=Homo sapiens GN=BAG1 PE=1 SV=4	48	11	345	38.8	7.81	High	signal transduction;other biological processes	other membranes;cytosol;nucleus;other cell component	other molecular function	Pf00240, Pf02179	573	ENSG00000107262	hsa:573; O75315; Q14414; Q53H32; Q5VZE8; Q5VZE9; Q5VZF0; Q96TG2; Q99933; Q9Y2V4	Androgen receptor signaling pathway	Regulation of HSF1-mediated heat shock response		5.44941e-05	5.44018e-05	5.53683e-05	5.47898e-05	5.43492e-05	5.4149e-05	5.33804e-05	5.35092e-05	5.47054e-05	5.3931e-05	5.59601e-05	5.39927e-05	5.4741e-05	5.40745e-05	5.37398e-05	5.27666e-05	-0.0243495	1.53215	-0.00306466	0.0807061	-0.024791	1.03724	-0.000441528	-0.0217264	0.973436	0.239525
Q96F63	CCDC97	Coiled-coil domain-containing protein 97 OS=Homo sapiens GN=CCDC97 PE=1 SV=1	54	13	343	38.9	4.59	High				Pf09747	90324	ENSG00000142039	hsa:90324; Q658N6; Q96F63; Q96IF3				5.32855e-05	5.39917e-05	5.5551e-05	5.42185e-05	5.55344e-05	5.39402e-05	5.35267e-05	5.27316e-05	5.59036e-05	5.37176e-05	5.74738e-05	5.61487e-05	5.47281e-05	5.37799e-05	5.516e-05	5.28861e-05	-0.0087595	0.167976	0.0406139	0.854043	-0.00327826	0.0629989	0.00548124	-0.0438921	0.800672	0.121943
P37275	ZEB1	Zinc finger E-box-binding homeobox 1 OS=Homo sapiens GN=ZEB1 PE=1 SV=2	38	23	1124	124	4.94	High	developmental processes;other biological processes	cytosol;nucleus;other cell component	nucleic acid binding activity;other molecular function	Pf00096, Pf05605	6935	ENSG00000148516	B4DJV0; B4DUW9; E9PCM7; F5H4I8; hsa:6935; P37275; Q12924; Q13800; Q2KJ05; Q5T968; Q5VZ84; Q8NB68	Hypoxia-mediated EMT and stemness; TGF-beta signaling pathway; Clear cell renal cell carcinoma pathways; Epithelial to mesenchymal transition in colorectal cancer; ncRNAs involved in STAT3 signaling in hepatocellular carcinoma; CCL18 signaling pathway; Hypertrophy model	Interleukin-4 and Interleukin-13 signaling		5.42937e-05	5.59426e-05	5.64813e-05	5.65241e-05	5.54209e-05	5.55117e-05	5.67654e-05	5.47765e-05	5.84809e-05	5.53177e-05	5.5564e-05	5.47434e-05	5.48257e-05	5.37711e-05	5.29056e-05	5.23088e-05	-0.00496771	0.10592	0.00557435	0.0789385	-0.0622693	1.684	-0.0573016	-0.0678436	0.0197892	0.0420108
Q8WX92	NELFB	Negative elongation factor B OS=Homo sapiens GN=NELFB PE=1 SV=1	41	21	580	65.7	6.13	High	cell cycle OR cell proliferation;other biological processes	nucleus;other cell component	nucleic acid binding activity	Pf06209	25920	ENSG00000188986	A0A0X1KG71; A2BFA3; hsa:25920; Q8WX92; Q96EW5; Q9H9R4; Q9ULN8; Q9Y3W0	Initiation of transcription and translation elongation at the HIV-1 LTR	Formation of RNA Pol II elongation complex ; Formation of HIV elongation complex in the absence of HIV Tat; Formation of HIV-1 elongation complex containing HIV-1 Tat; Pausing and recovery of Tat-mediated HIV elongation; Tat-mediated HIV elongation arrest and recovery; HIV elongation arrest and recovery; Pausing and recovery of HIV elongation; RNA Polymerase II Pre-transcription Events; TP53 Regulates Transcription of DNA Repair Genes; Formation of the Early Elongation Complex; Formation of the HIV-1 Early Elongation Complex; Abortive elongation of HIV-1 transcript in the absence of Tat; NTRK3 as a dependence receptor		5.63118e-05	5.59183e-05	5.70647e-05	5.51222e-05	5.53335e-05	5.56481e-05	5.59416e-05	5.52945e-05	5.33948e-05	5.32022e-05	5.31457e-05	5.35711e-05	5.2829e-05	5.37654e-05	5.27107e-05	5.36167e-05	-0.0142072	0.601651	-0.0732045	3.26057	-0.0758581	2.9838	-0.0616509	-0.00265363	0.000283352	0.743258
Q9NVA2	SEPTIN11	Septin-11 OS=Homo sapiens GN=SEPT11 PE=1 SV=3	60	21	429	49.4	6.81	High	cell cycle OR cell proliferation;other biological processes	cytoskeleton;other cell component	other molecular function	Pf00735	55752	ENSG00000138758	B7Z7Z6; E9KL32; hsa:55752; Q4W5G1; Q7L4N1; Q96SP1; Q9NVA2; Q9UFY9	22q11.2 copy number variation syndrome			5.46673e-05	5.54132e-05	5.73044e-05	5.70085e-05	5.42547e-05	5.59072e-05	5.65895e-05	5.59791e-05	5.83404e-05	5.44191e-05	5.67395e-05	5.773e-05	5.56423e-05	5.37579e-05	5.70555e-05	5.56051e-05	-0.0107313	0.204441	0.0181168	0.27423	-0.0150763	0.258093	-0.00434503	-0.0331931	0.848731	0.282763
Q5T2E6	ARMH3	UPF0668 protein C10orf76 OS=Homo sapiens GN=C10orf76 PE=1 SV=1	43	22	689	78.7	6.6	High	other biological processes	other membranes;cytosol;ER/Golgi		Pf08427	79591	ENSG00000120029	hsa:79591; Q2TB87; Q5T2E6; Q9H8Z9				5.90044e-05	5.8281e-05	6.05189e-05	5.79534e-05	5.39002e-05	5.77285e-05	5.75205e-05	5.59807e-05	5.55441e-05	5.48869e-05	5.49509e-05	5.51081e-05	5.4402e-05	5.36131e-05	5.15998e-05	5.01676e-05	-0.0665476	1.34652	-0.096592	3.19147	-0.168411	2.94195	-0.101863	-0.071819	0.026063	0.0332276
O60231	DHX16	Putative pre-mRNA-splicing factor ATP-dependent RNA helicase DHX16 OS=Homo sapiens GN=DHX16 PE=1 SV=2	32	28	1041	119.2	6.8	High	RNA metabolism OR transcription;other metabolic processes	nucleus	other molecular function	Pf00270, Pf00271, Pf04408, Pf07717	8449	ENSG00000204560; ENSG00000206486; ENSG00000226171; ENSG00000231377; ENSG00000233049; ENSG00000233418; ENSG00000233561	hsa:8449; O60231; O60322; Q5JP45; Q969X7; Q96QC1	mRNA processing	mRNA Splicing - Major Pathway		5.04526e-05	5.29171e-05	5.05505e-05	5.05181e-05	4.94603e-05	4.97954e-05	5.26514e-05	5.18867e-05	5.54404e-05	5.48493e-05	5.5889e-05	5.66714e-05	5.63758e-05	5.35781e-05	5.69189e-05	5.68358e-05	-0.00455516	0.0576619	0.124408	3.1782	0.129955	2.54041	0.13451	0.00554681	0.00421469	0.815504
P19404	NDUFV2	NADH dehydrogenase [ubiquinone] flavoprotein 2, mitochondrial OS=Homo sapiens GN=NDUFV2 PE=1 SV=2	49	11	249	27.4	8.06	High	other metabolic processes;transport;developmental processes	other membranes;cytosol;mitochondrion;nucleus	transporter activity;other molecular function	Pf01257	4729	ENSG00000178127	hsa:4729; P19404; Q9BV41	Electron transport chain: OXPHOS system in mitochondria; Nonalcoholic fatty liver disease; Oxidative phosphorylation	Complex I biogenesis		5.81587e-05	5.59048e-05	5.75882e-05	5.5576e-05	5.66913e-05	5.5751e-05	5.12987e-05	5.34301e-05	5.39034e-05	5.29747e-05	5.54526e-05	5.43266e-05	5.37689e-05	5.35727e-05	5.24247e-05	5.15685e-05	-0.0653059	0.939093	-0.068723	1.75754	-0.104608	2.55802	-0.039302	-0.0358849	0.309941	0.117303
P61960	UFM1	Ubiquitin-fold modifier 1 OS=Homo sapiens GN=UFM1 PE=1 SV=1	73	4	85	9.1	9.31	High	cell organization and biogenesis;protein metabolism;other metabolic processes;stress response;developmental processes;other biological processes	ER/Golgi;nucleus;other cell component		Pf03671	51569	ENSG00000120686	hsa:51569; P61960; Q14346; Q5VXS0; Q6IAG6; Q9CPX2; Q9NZF2				5.20783e-05	5.71409e-05	5.39586e-05	5.5977e-05	5.57846e-05	5.70809e-05	5.26412e-05	5.70036e-05	4.92199e-05	5.45696e-05	5.26854e-05	5.39332e-05	5.42537e-05	5.35315e-05	5.05118e-05	5.16294e-05	0.0219225	0.220223	-0.05876	0.639228	-0.0620664	0.816148	-0.0839889	-0.0033064	0.0583024	0.937387
P53367	ARFIP1	Arfaptin-1 OS=Homo sapiens GN=ARFIP1 PE=1 SV=2	71	22	373	41.7	6.7	High	transport;other biological processes	other membranes;cytosol;ER/Golgi	other molecular function	Pf06456	27236	ENSG00000164144	B4DS69; hsa:27236; P53367; Q2M2X4; Q3SYL4; Q9Y2X6				5.4392e-05	5.71773e-05	5.65991e-05	5.56929e-05	5.18529e-05	5.42736e-05	5.67108e-05	5.59281e-05	5.61598e-05	5.33402e-05	5.5514e-05	5.48639e-05	5.56895e-05	5.35311e-05	5.53261e-05	5.41436e-05	-0.0332204	0.466574	-0.0259027	0.539105	-0.033716	0.817303	-0.000495619	-0.00781329	0.987878	0.718797
P80404	ABAT	4-aminobutyrate aminotransferase, mitochondrial OS=Homo sapiens GN=ABAT PE=1 SV=3	54	19	500	56.4	7.96	High	other metabolic processes;stress response;developmental processes;other biological processes	mitochondrion;other cell component	other molecular function	Pf00202	18	ENSG00000183044	A8K386; hsa:18; P80404; Q16260; Q8N5W2; Q96BG2; Q99800	Alanine and aspartate metabolism; Valproic acid pathway; Fragile X syndrome	Degradation of GABA		5.35921e-05	5.33871e-05	5.4957e-05	5.5246e-05	5.32167e-05	5.32976e-05	5.31615e-05	5.20293e-05	5.63842e-05	5.38126e-05	5.75638e-05	6.03286e-05	5.50886e-05	5.35023e-05	5.46384e-05	5.34877e-05	-0.0368502	1.30383	0.0706923	0.976783	-0.00309328	0.066643	0.0337569	-0.0737855	0.0476269	0.090629
O00571	DDX3X	ATP-dependent RNA helicase DDX3X OS=Homo sapiens GN=DDX3X PE=1 SV=3	53	30	662	73.2	7.18	High	cell-cell signaling;cell organization and biogenesis;protein metabolism;RNA metabolism OR transcription;other metabolic processes;stress response;signal transduction;other biological processes	non-structural extracellular;plasma membrane;other membranes;cytosol;cytoskeleton;nucleus;other cell component	enzyme regulator activity;cytoskeletal activity;translation activity;nucleic acid binding activity;other molecular function	Pf00270, Pf00271	1654	ENSG00000215301	A8K538; B4E3E8; hsa:1654; O00571; O15536	Novel intracellular components of RIG-I-like receptor (RLR) pathway; Hepatitis B infection	Neutrophil degranulation		4.56203e-05	4.91049e-05	4.51549e-05	4.77663e-05	4.71691e-05	4.60663e-05	5.51455e-05	5.24768e-05	5.4209e-05	5.27249e-05	5.50948e-05	5.38227e-05	5.53858e-05	5.34902e-05	5.87686e-05	5.70095e-05	0.0981568	0.67921	0.202021	3.27945	0.259689	3.1424	0.161532	0.0576676	0.0502754	0.123736
Q9H492	MAP1LC3A	Microtubule-associated proteins 1A/1B light chain 3A OS=Homo sapiens GN=MAP1LC3A PE=1 SV=2	12	2	121	14.3	8.68	High	cell organization and biogenesis;other metabolic processes;stress response;other biological processes	other membranes;cytosol;cytoskeleton;other cytoplasmic organelle;other cell component	cytoskeletal activity;other molecular function	Pf02991	84557	ENSG00000101460	E1P5P4; E1P5P5; hsa:84557; Q9BXW5; Q9H492	Nanoparticle triggered autophagic cell death; Factors and pathways affecting insulin-like growth factor (IGF1)-Akt signaling; Ferroptosis; Neurodegeneration with brain iron accumulation (NBIA) subtypes pathway; CAMKK2 pathway	Macroautophagy; PINK1-PRKN Mediated Mitophagy; Receptor Mediated Mitophagy		5.5479e-05	5.78376e-05	5.61169e-05	5.65228e-05	5.91274e-05	5.48666e-05	5.36667e-05	5.70865e-05	5.63376e-05	5.5373e-05	5.38201e-05	5.75901e-05	5.59e-05	5.31664e-05	5.5407e-05	5.32015e-05	-0.00774024	0.083587	-0.0182187	0.319927	-0.0538684	1.25233	-0.0461282	-0.0356497	0.255737	0.251487
Q9Y221	NIP7	60S ribosome subunit biogenesis protein NIP7 homolog OS=Homo sapiens GN=NIP7 PE=1 SV=1	61	8	180	20.4	8.51	High	cell organization and biogenesis;other biological processes	cytosol;nucleus;other cell component		Pf03657, Pf17833	51388	ENSG00000132603	B2RD04; hsa:51388; Q9NZZ0; Q9Y221		Major pathway of rRNA processing in the nucleolus and cytosol		4.74509e-05	4.51265e-05	4.60527e-05	4.74147e-05	4.59429e-05	4.72435e-05	4.66657e-05	4.58113e-05	5.70967e-05	5.94971e-05	5.41334e-05	5.62746e-05	5.45118e-05	5.30848e-05	5.73806e-05	5.17139e-05	-0.00295984	0.0509913	0.287054	3.7605	0.21999	2.91094	0.22295	-0.0670644	0.0008332	0.167616
Q9H1K1	ISCU	Iron-sulfur cluster assembly enzyme ISCU, mitochondrial OS=Homo sapiens GN=ISCU PE=1 SV=2	57	9	167	18	9.48	High	cell organization and biogenesis;other metabolic processes;other biological processes	cytosol;mitochondrion;nucleus;other cell component	other molecular function	Pf01592	23479	ENSG00000136003	hsa:23479; Q6P713; Q99617; Q9H1K1; Q9H1K2				5.08241e-05	5.42907e-05	5.69607e-05	5.73246e-05	5.16357e-05	5.69168e-05	6.07308e-05	5.65531e-05	6.38078e-05	5.64128e-05	6.08735e-05	6.22093e-05	6.02566e-05	5.29873e-05	5.52175e-05	6.04153e-05	0.0417143	0.278454	0.149193	1.46774	0.0610057	0.444251	0.0192914	-0.0881868	0.782426	0.190365
Q99816	TSG101	Tumor susceptibility gene 101 protein OS=Homo sapiens GN=TSG101 PE=1 SV=2	47	18	390	43.9	6.46	High	cell cycle OR cell proliferation;cell organization and biogenesis;protein metabolism;other metabolic processes;transport;other biological processes	non-structural extracellular;plasma membrane;other membranes;cytosol;cytoskeleton;nucleus;other cytoplasmic organelle;other cell component	nucleic acid binding activity;other molecular function	Pf05743, Pf09454	7251	ENSG00000074319	hsa:7251; Q99816; Q9BUM5	Ebola virus infection in host; 7q11.23 copy number variation syndrome	Budding and maturation of HIV virion; Membrane binding and targetting of GAG proteins; Endosomal Sorting Complex Required For Transport (ESCRT); HCMV Late Events; Late endosomal microautophagy		5.31331e-05	5.43997e-05	5.47314e-05	5.44137e-05	5.31477e-05	5.55153e-05	5.38947e-05	5.45051e-05	5.37664e-05	5.27479e-05	5.25588e-05	5.26341e-05	5.21344e-05	5.29658e-05	5.26928e-05	5.38245e-05	0.00256073	0.0553217	-0.0334815	1.47434	-0.0340932	1.35233	-0.0366539	-0.000611713	0.0677796	0.961979
P32969	RPL9; RPL9P7; RPL9P8; RPL9P9	60S ribosomal protein L9 OS=Homo sapiens GN=RPL9 PE=1 SV=1	69	9	192	21.9	9.95	High	protein metabolism;other metabolic processes	cytosol;translational apparatus	nucleic acid binding activity;other molecular function	Pf00347	6133	ENSG00000163682	hsa:6133; P32969	Cytoplasmic ribosomal proteins	Regulation of expression of SLITs and ROBOs; Major pathway of rRNA processing in the nucleolus and cytosol; Nonsense Mediated Decay (NMD) enhanced by the Exon Junction Complex (EJC); Eukaryotic Translation Termination; Nonsense Mediated Decay (NMD) independent of the Exon Junction Complex (EJC); L13a-mediated translational silencing of Ceruloplasmin expression; Formation of a pool of free 40S subunits; GTP hydrolysis and joining of the 60S ribosomal subunit; SRP-dependent cotranslational protein targeting to membrane; Viral mRNA Translation; Response of EIF2AK4 (GCN2) to amino acid deficiency; Peptide chain elongation; Selenocysteine synthesis		4.30315e-05	4.41423e-05	3.76538e-05	4.17116e-05	3.97313e-05	3.53916e-05	4.79829e-05	4.45887e-05	4.35758e-05	4.68786e-05	4.897e-05	4.88487e-05	4.93262e-05	5.28892e-05	5.88382e-05	5.31062e-05	0.00997318	0.0320664	0.176965	1.54434	0.362825	2.57153	0.352852	0.18586	0.0139911	0.0323836
Q96DB5	RMDN1	Regulator of microtubule dynamics protein 1 OS=Homo sapiens GN=RMDN1 PE=1 SV=1	63	18	314	35.8	8.5	High	cell cycle OR cell proliferation;cell organization and biogenesis	cytoskeleton;other cell component	cytoskeletal activity		51115	ENSG00000176623	A9UMZ8; B4DNF5; B4DZW6; B5MC61; C9JSC6; E7EVI2; hsa:51115; Q96DB5; Q9Y398				5.54833e-05	5.41276e-05	5.68278e-05	5.51604e-05	5.66922e-05	5.54562e-05	5.57159e-05	5.6204e-05	5.65087e-05	5.46294e-05	5.58834e-05	5.58633e-05	5.45509e-05	5.28253e-05	5.28705e-05	5.50167e-05	0.0159868	0.445985	0.00834658	0.184395	-0.0418492	1.03	-0.057836	-0.0501958	0.0128665	0.0328254
Q13395	TARBP1	Probable methyltransferase TARBP1 OS=Homo sapiens GN=TARBP1 PE=1 SV=1	21	24	1621	181.6	7.05	High	RNA metabolism OR transcription;other metabolic processes;other biological processes	nucleus	nucleic acid binding activity;other molecular function	Pf00588	6894	ENSG00000059588	hsa:6894; Q13395; Q9H581				5.24952e-05	5.227e-05	5.70099e-05	5.59744e-05	5.50354e-05	5.63988e-05	5.62531e-05	5.59647e-05	5.57119e-05	5.25459e-05	5.50045e-05	5.49607e-05	5.48768e-05	5.28021e-05	5.59311e-05	5.3416e-05	0.0385855	0.552159	0.00313343	0.0292258	-0.00480201	0.0451351	-0.0433875	-0.00793544	0.0752949	0.772563
Q4G0N4	NADK2	NAD kinase 2, mitochondrial OS=Homo sapiens GN=NADK2 PE=1 SV=2	56	22	442	49.4	8.18	High	other metabolic processes	mitochondrion	kinase activity;other molecular function	Pf01513	133686	ENSG00000152620	B5MC93; hsa:133686; Q4G0N4; Q6UTX5; Q96NM0		Nicotinate metabolism		5.17649e-05	5.32743e-05	5.47736e-05	5.2637e-05	5.31545e-05	5.20561e-05	5.34044e-05	5.47095e-05	5.47202e-05	5.35427e-05	5.39772e-05	5.467e-05	5.44724e-05	5.27309e-05	5.36439e-05	5.3851e-05	0.00592799	0.0955956	0.029976	0.796491	0.015189	0.327695	0.00926097	-0.014787	0.617939	0.27375
P29466	CASP1	Caspase-1 OS=Homo sapiens GN=CASP1 PE=1 SV=1	27	10	404	45.1	5.91	High	protein metabolism;other metabolic processes;stress response;signal transduction;other biological processes	non-structural extracellular;plasma membrane;other membranes;cytosol;other cell component	enzyme regulator activity;other molecular function	Pf00619, Pf00656	834	ENSG00000137752	B5MDZ1; hsa:834; P29466; Q53EY6; Q6DMQ1; Q6GSS3; Q6PI75; Q9UCN3	Nucleotide-binding oligomerization domain (NOD) pathway; Apoptosis modulation and signaling; Parkin-ubiquitin proteasomal system pathway; Amyotrophic lateral sclerosis (ALS); Apoptosis; Cytosolic DNA-sensing pathway; Activation of NLRP3 inflammasome by SARS-CoV-2; Malignant pleural mesothelioma; Prostaglandin signaling	Purinergic signaling in leishmaniasis infection; TP53 Regulates Transcription of Caspase Activators and Caspases; The AIM2 inflammasome; NOD1/2 Signaling Pathway; The NLRP3 inflammasome; Pyroptosis; Interleukin-37 signaling; Interleukin-1 processing; The IPAF inflammasome		5.32494e-05	5.39017e-05	5.43859e-05	5.58405e-05	5.27868e-05	5.37463e-05	5.29978e-05	5.52842e-05	5.58599e-05	5.25609e-05	5.65984e-05	5.43188e-05	5.32663e-05	5.26991e-05	5.3848e-05	5.40343e-05	-0.0171071	0.348767	0.0129531	0.182327	-0.0236191	0.678729	-0.00651196	-0.0365722	0.719063	0.1962
O60493	SNX3	Sorting nexin-3 OS=Homo sapiens GN=SNX3 PE=1 SV=3	80	12	162	18.8	8.66	High	cell organization and biogenesis;transport;other biological processes	other membranes;cytosol;other cytoplasmic organelle;other cell component	other molecular function	Pf00787	8724	ENSG00000112335	A8K0B1; E1P5E4; E1P5E5; hsa:8724; O60493; O60718; Q4TT29; Q4TT31; Q5JXJ7; Q5JXJ8; Q96AP9; Q9C0J5; Q9NU45		Ub-specific processing proteases; WNT ligand biogenesis and trafficking		5.35533e-05	5.4796e-05	5.74353e-05	5.43432e-05	5.42214e-05	5.48945e-05	5.74577e-05	5.57473e-05	5.51038e-05	5.27613e-05	5.36802e-05	5.52726e-05	5.48977e-05	5.25796e-05	5.1702e-05	5.33004e-05	0.0143022	0.197838	-0.0218572	0.343355	-0.0510161	0.896328	-0.0653183	-0.0291589	0.0447954	0.27539
Q15750	TAB1	TGF-beta-activated kinase 1 and MAP3K7-binding protein 1 OS=Homo sapiens GN=TAB1 PE=1 SV=1	60	22	504	54.6	5.52	High	developmental processes;signal transduction;other biological processes	other membranes;cytosol;nucleus;other cytoplasmic organelle;other cell component	enzyme regulator activity;other molecular function	Pf00481	10454	ENSG00000100324	hsa:10454; Q15750; Q2PP09; Q8IZW2	MicroRNAs in cardiomyocyte hypertrophy; IL-1 signaling pathway; RANKL/RANK signaling pathway; TNF-alpha signaling pathway; Interleukin-1 (IL-1) structural pathway; TGF-beta signaling pathway; MAPK signaling pathway; TLR4 signaling and tolerance; miRNAs involvement in the immune response in sepsis; Signal transduction through IL1R; Hepatitis B infection; Toll-like receptor signaling pathway	NOD1/2 Signaling Pathway; FCERI mediated NF-kB activation; CLEC7A (Dectin-1) signaling; Ub-specific processing proteases; TRAF6-mediated induction of TAK1 complex within TLR4 complex; IRAK2 mediated activation of TAK1 complex upon TLR7/8 or 9 stimulation; JNK (c-Jun kinases) phosphorylation and activation mediated by activated human TAK1; TAK1-dependent IKK and NF-kB activation ; TNFR1-induced NFkappaB signaling pathway; TICAM1,TRAF6-dependent induction of TAK1 complex; activated TAK1 mediates p38 MAPK activation; IRAK2 mediated activation of TAK1 complex; Alpha-protein kinase 1 signaling pathway		5.2134e-05	5.42062e-05	5.39354e-05	5.47597e-05	4.95622e-05	5.37167e-05	5.42291e-05	5.64234e-05	5.56267e-05	5.27068e-05	5.56935e-05	5.34842e-05	5.383e-05	5.25453e-05	5.42536e-05	5.41225e-05	-0.00742574	0.0636016	0.0165165	0.269664	-0.00190624	0.0355635	0.00551949	-0.0184227	0.894719	0.449086
P41208	CETN2	Centrin-2 OS=Homo sapiens GN=CETN2 PE=1 SV=1	62	8	172	19.7	5	High	cell cycle OR cell proliferation;cell organization and biogenesis;DNA metabolism;other metabolic processes;stress response;transport;other biological processes	cytosol;cytoskeleton;nucleus;other cell component	cytoskeletal activity;other molecular function	Pf13499	1069	ENSG00000147400	B2R4T4; hsa:1069; P41208; Q53XW1	Nucleotide excision repair; DNA repair pathways, full network; Nucleotide excision repair in xeroderma pigmentosum	Recruitment of NuMA to mitotic centrosomes; Regulation of PLK1 Activity at G2/M Transition; SUMOylation of DNA damage response and repair proteins; Loss of Nlp from mitotic centrosomes; Recruitment of mitotic centrosome proteins and complexes; Anchoring of the basal body to the plasma membrane; AURKA Activation by TPX2; Formation of Incision Complex in GG-NER; DNA Damage Recognition in GG-NER		5.34531e-05	5.17134e-05	5.31975e-05	5.35856e-05	5.49165e-05	5.34034e-05	5.32882e-05	5.23953e-05	5.30364e-05	5.18646e-05	5.35846e-05	5.13252e-05	5.39847e-05	5.25021e-05	5.13672e-05	5.02057e-05	0.0139126	0.320763	-0.014633	0.338249	-0.0267243	0.482973	-0.040637	-0.0120914	0.173151	0.664279
Q8N335	GPD1L	Glycerol-3-phosphate dehydrogenase 1-like protein OS=Homo sapiens GN=GPD1L PE=1 SV=1	55	17	351	38.4	7.02	High	other metabolic processes;other biological processes	plasma membrane;other membranes;cytosol;other cell component	other molecular function	Pf01210, Pf07479	23171	ENSG00000152642	A8K9U3; hsa:23171; Q14702; Q8N335; Q9BRM5	Sudden infant death syndrome (SIDS) susceptibility pathways	Synthesis of PA		5.3816e-05	5.17862e-05	5.56056e-05	5.32057e-05	5.10548e-05	5.15037e-05	5.39452e-05	5.34288e-05	5.4959e-05	5.32777e-05	5.37241e-05	5.50316e-05	5.33449e-05	5.24912e-05	5.60613e-05	5.5826e-05	-0.0304696	0.478462	0.0172491	0.298087	0.0221019	0.289352	0.0525716	0.00485286	0.138216	0.860307
P57076	CFAP298	UPF0769 protein C21orf59 OS=Homo sapiens GN=C21orf59 PE=1 SV=1	62	13	290	33.2	7.44	High	cell organization and biogenesis;other biological processes	cytoskeleton;other cell component		Pf11069	56683	ENSG00000159079	hsa:56683; P57076; Q53FH0	Ciliopathies			4.97618e-05	5.29889e-05	5.21659e-05	5.25388e-05	5.01907e-05	5.13842e-05	5.60245e-05	5.33804e-05	5.48731e-05	5.04499e-05	5.37987e-05	5.37763e-05	5.45766e-05	5.23738e-05	5.43919e-05	5.30862e-05	0.0243036	0.244395	0.0373617	0.5227	0.0476957	1.00481	0.0233921	0.0103341	0.555375	0.738801
Q86W42	THOC6	THO complex subunit 6 homolog OS=Homo sapiens GN=THOC6 PE=1 SV=1	64	15	341	37.5	7.43	High	RNA metabolism OR transcription;other metabolic processes;transport;developmental processes;other biological processes	nucleus	nucleic acid binding activity	Pf00400	79228	ENSG00000131652	B2RA85; hsa:79228; Q86W42; Q8NBR1; Q9BTV9		Transport of Mature mRNA derived from an Intron-Containing Transcript; mRNA 3'-end processing; RNA Polymerase II Transcription Termination		5.1747e-05	5.03811e-05	5.39444e-05	5.16881e-05	5.03212e-05	4.91947e-05	5.37679e-05	5.28617e-05	5.49605e-05	5.21518e-05	5.43047e-05	5.56357e-05	5.1841e-05	5.23706e-05	5.4056e-05	5.56161e-05	-0.0112595	0.115539	0.0631232	1.15433	0.041905	0.648221	0.0531646	-0.0212181	0.207486	0.513692
Q08AM6	VAC14	Protein VAC14 homolog OS=Homo sapiens GN=VAC14 PE=1 SV=1	64	35	782	87.9	6.13	High	other metabolic processes;signal transduction;other biological processes	other membranes;cytosol;ER/Golgi;other cytoplasmic organelle;other cell component	other molecular function	Pf11916, Pf12755	55697	ENSG00000103043	B3KPJ5; B3KSM8; hsa:55697; Q08AM6; Q13174; Q6IA12; Q7L4Y1; Q9BW96; Q9H6V6		Synthesis of PIPs at the early endosome membrane; Synthesis of PIPs at the Golgi membrane; Synthesis of PIPs at the late endosome membrane		5.40657e-05	5.49522e-05	5.62102e-05	5.68826e-05	5.41691e-05	5.55481e-05	5.61806e-05	5.46752e-05	5.74395e-05	5.44115e-05	5.62817e-05	5.58863e-05	5.52913e-05	5.23663e-05	5.63828e-05	5.47818e-05	-0.0100232	0.195982	0.0123415	0.214414	-0.0215206	0.331438	-0.0114974	-0.0338621	0.664226	0.263672
Q6P3X3	TTC27	Tetratricopeptide repeat protein 27 OS=Homo sapiens GN=TTC27 PE=1 SV=1	43	28	843	96.6	5.59	High				Pf07719	55622	ENSG00000018699	A6NKJ0; hsa:55622; Q6P3X3; Q96SS5; Q9BVF1; Q9NWR4; Q9NXG4				5.10335e-05	5.29823e-05	5.21101e-05	5.38903e-05	5.05211e-05	5.00845e-05	5.60258e-05	5.36411e-05	5.36792e-05	5.13208e-05	5.29836e-05	5.33985e-05	5.23408e-05	5.23495e-05	5.47174e-05	5.33362e-05	0.00175894	0.0141806	0.00935263	0.16311	0.0186168	0.354295	0.0168579	0.00926417	0.696021	0.674137
Q9NZ52	GGA3	ADP-ribosylation factor-binding protein GGA3 OS=Homo sapiens GN=GGA3 PE=1 SV=1	46	24	723	78.3	5.58	High	transport;other biological processes	other membranes;ER/Golgi;other cytoplasmic organelle;other cell component	other molecular function	Pf00790, Pf02883, Pf03127, Pf18308	23163	ENSG00000125447	B7Z7E2; B7Z7M9; hsa:23163; J3KRN0; Q15017; Q6IS16; Q9NZ52; Q9UJY3		Amyloid fiber formation; TBC/RABGAPs; MET receptor recycling		5.07714e-05	5.33291e-05	5.57922e-05	5.50834e-05	5.23929e-05	5.41335e-05	5.37376e-05	5.24353e-05	5.58007e-05	5.26632e-05	5.55474e-05	5.48403e-05	5.39476e-05	5.23254e-05	5.19611e-05	5.36162e-05	-0.015361	0.185046	0.0257765	0.307617	-0.0211309	0.263698	-0.00576988	-0.0469074	0.758082	0.0884181
Q96T58	SPEN	Msx2-interacting protein OS=Homo sapiens GN=SPEN PE=1 SV=1	16	45	3664	402	7.64	High	signal transduction;other biological processes	nucleus;other cell component	nucleic acid binding activity;other molecular function	Pf00076, Pf07744	23013	ENSG00000065526	hsa:23013; Q96T58; Q9H9A8; Q9NWH5; Q9UQ01; Q9Y556	Notch signaling pathway	RHOBTB1 GTPase cycle		5.16978e-05	5.21404e-05	5.51024e-05	5.45801e-05	5.28779e-05	5.3773e-05	5.48994e-05	5.34909e-05	5.66205e-05	5.38307e-05	5.59749e-05	5.57409e-05	5.55754e-05	5.23239e-05	5.27366e-05	5.32425e-05	0.0102357	0.152341	0.0572677	1.07597	0.0024136	0.0272867	-0.00782205	-0.0548541	0.74137	0.0701888
O96007	MOCS2	Molybdopterin synthase catalytic subunit OS=Homo sapiens GN=MOCS2 PE=1 SV=1	73	10	188	20.9	5.44	High	protein metabolism;other metabolic processes	cytosol;nucleus;other cell component	other molecular function	Pf02391	4338	ENSG00000164172	hsa:4338; O96007; Q6IAI3		Molybdenum cofactor biosynthesis		5.38011e-05	5.58996e-05	5.69001e-05	5.62623e-05	5.1336e-05	5.57213e-05	5.71266e-05	5.47695e-05	5.83041e-05	5.29335e-05	5.63419e-05	5.61043e-05	5.57974e-05	5.22797e-05	5.26824e-05	5.46301e-05	-0.0255344	0.290472	0.00530287	0.0557217	-0.0492093	0.885576	-0.0236749	-0.0545122	0.57058	0.185215
O76071	CIAO1	Probable cytosolic iron-sulfur protein assembly protein CIAO1 OS=Homo sapiens GN=CIAO1 PE=1 SV=1	72	16	339	37.8	4.97	High	cell organization and biogenesis;protein metabolism;other metabolic processes;other biological processes	cytosol;cytoskeleton;other cell component		Pf00400	9391	ENSG00000144021	A0MNN9; hsa:9391; O76071; Q53FM5		Cytosolic iron-sulfur cluster assembly		5.36599e-05	5.35591e-05	5.48224e-05	5.34988e-05	5.07919e-05	5.26685e-05	5.37525e-05	5.3104e-05	5.57867e-05	5.45435e-05	5.53413e-05	5.29137e-05	5.34427e-05	5.22113e-05	5.51733e-05	5.44942e-05	-0.0353924	0.938312	0.0202389	0.491705	-0.00146431	0.026017	0.0339281	-0.0217032	0.216929	0.40165
Q96E14	RMI2	RecQ-mediated genome instability protein 2 OS=Homo sapiens GN=RMI2 PE=1 SV=2	41	7	147	15.9	7.9	High	cell organization and biogenesis;DNA metabolism;other metabolic processes;stress response;other biological processes	cytosol;nucleus;other cell component	nucleic acid binding activity	Pf16100	116028	ENSG00000175643	B3KVZ6; hsa:116028; Q49AE2; Q8TBL0; Q96E14		Resolution of D-loop Structures through Holliday Junction Intermediates; Resolution of D-loop Structures through Synthesis-Dependent Strand Annealing (SDSA); Regulation of TP53 Activity through Phosphorylation; Processing of DNA double-strand break ends; G2/M DNA damage checkpoint; Presynaptic phase of homologous DNA pairing and strand exchange; HDR through Single Strand Annealing (SSA); Defective HDR through Homologous Recombination (HRR) due to BRCA1 loss-of-function; Defective HDR through Homologous Recombination Repair (HRR) due to PALB2 loss of BRCA1 binding function; Defective HDR through Homologous Recombination Repair (HRR) due to PALB2 loss of BRCA2/RAD51/RAD51C binding function		5.19972e-05	5.12407e-05	5.25055e-05	5.11179e-05	5.392e-05	5.39841e-05	5.1475e-05	4.99336e-05	4.44634e-05	5.35733e-05	5.24896e-05	5.41637e-05	5.1603e-05	5.22111e-05	4.94014e-05	5.23051e-05	0.0169959	0.23821	-0.0152233	0.0860544	-0.00938091	0.172836	-0.0263768	0.00584241	0.45921	0.932816
Q9BS92	NIPSNAP3B	Protein NipSnap homolog 3B OS=Homo sapiens GN=NIPSNAP3B PE=2 SV=1	11	3	247	28.3	9.28	High		mitochondrion		Pf07978	55335	ENSG00000165028	hsa:55335; Q5VX30; Q9BS92; Q9NUM2				5.79362e-05	5.51503e-05	6.03724e-05	6.03102e-05	5.63151e-05	5.82076e-05	5.62461e-05	5.89985e-05	5.63803e-05	5.36691e-05	5.5031e-05	5.66873e-05	5.48702e-05	5.21617e-05	5.70952e-05	5.19914e-05	-0.0249111	0.295872	-0.0760345	1.10591	-0.113261	1.35908	-0.0883503	-0.0372269	0.0504324	0.351732
Q7Z7E8	UBE2Q1	Ubiquitin-conjugating enzyme E2 Q1 OS=Homo sapiens GN=UBE2Q1 PE=1 SV=1	61	17	422	46.1	5.1	High	cell-cell signaling;protein metabolism;other metabolic processes;transport;developmental processes;other biological processes	cytosol;nucleus;other cell component	other molecular function	Pf00179	55585	ENSG00000160714	B4DF92; hsa:55585; Q29SN7; Q3B841; Q5I0X2; Q6IS04; Q6P7P2; Q7Z7E8; Q96MV4; Q9BVX5; Q9UGL6		Antigen processing: Ubiquitination & Proteasome degradation		5.76162e-05	5.69071e-05	5.89849e-05	5.67143e-05	5.52807e-05	5.79361e-05	5.81663e-05	5.65954e-05	5.37178e-05	5.27536e-05	5.32043e-05	5.22623e-05	5.18544e-05	5.21098e-05	5.17235e-05	5.10256e-05	-0.014131	0.275269	-0.119386	3.56989	-0.155397	4.33852	-0.141266	-0.036011	0.000286869	0.0151007
Q9H2P0	ADNP	Activity-dependent neuroprotector homeobox protein OS=Homo sapiens GN=ADNP PE=1 SV=1	34	29	1102	123.5	7.34	High	cell organization and biogenesis;signal transduction;other biological processes	non-structural extracellular;nucleus;other cell component	cytoskeletal activity;nucleic acid binding activity;other molecular function	Pf00046, Pf19627	23394	ENSG00000101126	E1P5Y2; hsa:23394; O94881; Q5BKU2; Q9H2P0; Q9UG34				4.89186e-05	5.19322e-05	5.18854e-05	5.2125e-05	4.85649e-05	5.01365e-05	5.26047e-05	5.10898e-05	5.59586e-05	5.23825e-05	5.46171e-05	5.30958e-05	5.41379e-05	5.21011e-05	5.53725e-05	5.46047e-05	-0.0174669	0.215256	0.0767452	1.34807	0.077827	1.46901	0.0952939	0.00108183	0.019928	0.970781
Q92616		eIF-2-alpha kinase activator GCN1 OS=Homo sapiens GN=GCN1 PE=1 SV=6	35	66	2671	292.6	7.47	High											4.4024e-05	4.66844e-05	4.36839e-05	4.47717e-05	4.35859e-05	4.12041e-05	4.97797e-05	4.72284e-05	4.84487e-05	4.87979e-05	5.14256e-05	5.08713e-05	5.15471e-05	5.20986e-05	5.70251e-05	5.40712e-05	0.0210577	0.12199	0.155423	2.65206	0.261325	3.13369	0.240267	0.105902	0.0109772	0.0388854
P29966	MARCKS	Myristoylated alanine-rich C-kinase substrate OS=Homo sapiens GN=MARCKS PE=1 SV=4	54	15	332	31.5	4.45	High	cell organization and biogenesis;developmental processes	plasma membrane;other membranes;cytoskeleton;nucleus;other cell component	cytoskeletal activity;other molecular function	Pf02063	4082	ENSG00000277443	E1P560; hsa:4082; P29966; Q2LA83; Q5TDB7	Brain-derived neurotrophic factor (BDNF) signaling pathway	Acetylcholine regulates insulin secretion		4.63466e-05	3.89089e-05	4.1894e-05	4.33453e-05	4.71706e-05	4.40644e-05	4.24207e-05	4.26245e-05	5.46971e-05	5.37887e-05	4.39649e-05	4.71539e-05	4.96681e-05	5.20127e-05	5.18331e-05	4.11368e-05	0.0481416	0.323788	0.227417	1.27798	0.191159	1.04406	0.143017	-0.0362576	0.150731	0.745904
Q9HCN8	SDF2L1	Stromal cell-derived factor 2-like protein 1 OS=Homo sapiens GN=SDF2L1 PE=1 SV=2	46	7	221	23.6	7.03	High	protein metabolism;other metabolic processes;stress response;other biological processes	other membranes;ER/Golgi;other cell component	other molecular function	Pf02815	23753	ENSG00000128228	A2RUD3; hsa:23753; Q9BRI5; Q9HCN8	VEGFA-VEGFR2 signaling pathway			4.85014e-05	4.66888e-05	4.78961e-05	5.15038e-05	5.04485e-05	5.19893e-05	4.84663e-05	4.88475e-05	4.9393e-05	5.03294e-05	4.99378e-05	5.08305e-05	5.0356e-05	5.19443e-05	5.19163e-05	4.8444e-05	0.0377692	0.44298	0.0430974	0.664545	0.0586278	0.753535	0.0208585	0.0155303	0.552682	0.561229
Q9BTD8	RBM42	RNA-binding protein 42 OS=Homo sapiens GN=RBM42 PE=1 SV=1	24	9	480	50.4	9.63	High	other biological processes	nucleus;other cell component		Pf00076	79171	ENSG00000126254	hsa:79171; O00320; Q8N5R7; Q9BTD8; Q9BU66				4.64089e-05	4.84273e-05	4.59292e-05	4.66016e-05	4.58896e-05	5.0231e-05	4.74512e-05	4.56219e-05	4.97902e-05	5.27809e-05	5.05649e-05	5.36894e-05	5.09949e-05	5.19189e-05	5.0419e-05	5.14942e-05	0.0139976	0.145988	0.142547	2.41471	0.128539	3.32848	0.114541	-0.0140084	0.0123041	0.625304
Q14691	GINS1	DNA replication complex GINS protein PSF1 OS=Homo sapiens GN=GINS1 PE=1 SV=1	70	14	196	23	7.39	High	cell cycle OR cell proliferation;cell organization and biogenesis;DNA metabolism;other metabolic processes;developmental processes;other biological processes	nucleus;other cell component			9837	ENSG00000101003	hsa:9837; Q14691; Q9NQE2; Q9NQI7		Unwinding of DNA		5.29252e-05	5.51583e-05	5.50633e-05	5.51366e-05	5.3875e-05	5.40244e-05	5.6676e-05	5.54548e-05	5.7819e-05	5.34569e-05	5.67209e-05	5.38269e-05	5.5406e-05	5.17995e-05	5.5455e-05	5.54839e-05	0.0114994	0.201201	0.0232113	0.309233	-0.000918886	0.0109841	-0.0124183	-0.0241302	0.690074	0.538057
O95721	SNAP29	Synaptosomal-associated protein 29 OS=Homo sapiens GN=SNAP29 PE=1 SV=1	53	12	258	29	5.81	High	cell-cell signaling;cell organization and biogenesis;other metabolic processes;transport	plasma membrane;other membranes;cytosol;cytoskeleton;ER/Golgi;nucleus;other cytoplasmic organelle;other cell component	other molecular function		9342	ENSG00000099940	hsa:9342; O95721	Ciliary landscape; 22q11.2 copy number variation syndrome	Intra-Golgi traffic; Neutrophil degranulation		4.43355e-05	4.5439e-05	4.64921e-05	4.43752e-05	4.78308e-05	4.91564e-05	4.98206e-05	4.82206e-05	6.1656e-05	5.76877e-05	5.76949e-05	5.7285e-05	5.32846e-05	5.17573e-05	5.19709e-05	5.37415e-05	0.110553	2.72603	0.375371	4.62257	0.22243	4.39389	0.111877	-0.152941	0.0010299	0.00206668
P55039	DRG2	Developmentally-regulated GTP-binding protein 2 OS=Homo sapiens GN=DRG2 PE=1 SV=1	55	15	364	40.7	8.88	High	protein metabolism;other metabolic processes;signal transduction	cytosol;nucleus;other cell component	nucleic acid binding activity;other molecular function	Pf01926, Pf02824, Pf16897	1819	ENSG00000108591	B2R8G5; hsa:1819; P55039; Q53Y50; Q9BWB2				5.17105e-05	5.13757e-05	5.14929e-05	5.09929e-05	4.84667e-05	4.94649e-05	5.20727e-05	5.14537e-05	5.07374e-05	5.12045e-05	4.94843e-05	5.02684e-05	5.10662e-05	5.17368e-05	5.47887e-05	5.39703e-05	-0.0291639	0.56118	-0.0274716	1.30008	0.0414376	0.833191	0.0706015	0.0689093	0.0843866	0.0422453
Q5JRA6	MIA3	Melanoma inhibitory activity protein 3 OS=Homo sapiens GN=MIA3 PE=1 SV=1	29	41	1907	213.6	4.84	High	cell organization and biogenesis;stress response;transport;developmental processes;other biological processes	other membranes;ER/Golgi;other cell component	other molecular function	Pf07653	375056	ENSG00000154305	A8K2S0; A8MT05; A8MT13; B7Z430; hsa:375056; Q14083; Q3S4X3; Q5JRA5; Q5JRA6; Q5JRB0; Q5JRB1; Q5JRB2; Q6UVY8; Q86Y60; Q8N8M5; Q92580	Type I collagen synthesis in the context of osteogenesis imperfecta	Regulation of Insulin-like Growth Factor (IGF) transport and uptake by Insulin-like Growth Factor Binding Proteins (IGFBPs); Post-translational protein phosphorylation; Cargo concentration in the ER		5.15932e-05	5.19308e-05	5.1767e-05	5.44206e-05	5.31341e-05	5.17734e-05	5.27367e-05	5.0849e-05	5.46942e-05	5.33174e-05	5.37358e-05	5.28874e-05	5.39344e-05	5.16919e-05	5.31069e-05	5.18628e-05	-0.00840584	0.136815	0.0334777	0.791269	0.00607223	0.0945855	0.0144781	-0.0274055	0.50314	0.175458
Q93052	LPP	Lipoma-preferred partner OS=Homo sapiens GN=LPP PE=1 SV=1	53	17	612	65.7	7.37	High	cell adhesion	plasma membrane;other membranes;cytosol;cytoskeleton;nucleus;other cell component	other molecular function	Pf00412	4026	ENSG00000145012	A1L4L6; D3DNV6; hsa:4026; Q8NFX5; Q93052	MFAP5 effect on permeability and motility of endothelial cells via cytoskeleton rearrangement			3.95273e-05	3.77926e-05	3.89634e-05	4.12175e-05	4.25644e-05	4.56062e-05	4.36435e-05	4.35852e-05	5.69336e-05	5.79028e-05	5.65392e-05	5.67262e-05	5.00287e-05	5.16814e-05	5.25135e-05	4.94315e-05	0.155284	2.47183	0.534318	6.33069	0.370768	4.5711	0.215485	-0.16355	0.000316226	0.000222477
Q15287	RNPS1	RNA-binding protein with serine-rich domain 1 OS=Homo sapiens GN=RNPS1 PE=1 SV=1	23	5	305	34.2	11.84	High	RNA metabolism OR transcription;other metabolic processes;other biological processes	cytosol;nucleus;other cell component	nucleic acid binding activity	Pf00076	10921	ENSG00000205937	A8K1P0; B4DDU8; B4DZU7; B7ZA17; hsa:10921; O75308; Q15287; Q32P25; Q8WY42; Q9NYG3	mRNA processing	Regulation of expression of SLITs and ROBOs; mRNA Splicing - Major Pathway; Transport of Mature mRNA derived from an Intron-Containing Transcript; mRNA 3'-end processing; RNA Polymerase II Transcription Termination; Nonsense Mediated Decay (NMD) enhanced by the Exon Junction Complex (EJC)		4.77594e-05	5.01437e-05	4.4411e-05	4.77875e-05	4.69348e-05	4.70242e-05	4.84975e-05	5.00686e-05	4.97268e-05	4.95355e-05	5.06618e-05	5.09065e-05	5.16625e-05	5.15789e-05	5.30545e-05	5.07883e-05	0.0182758	0.168506	0.0792082	1.14627	0.123446	1.80886	0.10517	0.044238	0.00597465	0.0358317
P49207	RPL34	60S ribosomal protein L34 OS=Homo sapiens GN=RPL34 PE=1 SV=3	43	7	117	13.3	11.47	High	protein metabolism;other metabolic processes	cytosol;ER/Golgi;translational apparatus	nucleic acid binding activity;other molecular function	Pf01199	6164	ENSG00000109475	hsa:6164; P49207; Q6FG66; Q9BUZ2	Cytoplasmic ribosomal proteins	Regulation of expression of SLITs and ROBOs; L13a-mediated translational silencing of Ceruloplasmin expression; Formation of a pool of free 40S subunits; GTP hydrolysis and joining of the 60S ribosomal subunit; Major pathway of rRNA processing in the nucleolus and cytosol; Nonsense Mediated Decay (NMD) enhanced by the Exon Junction Complex (EJC); SRP-dependent cotranslational protein targeting to membrane; Viral mRNA Translation; Response of EIF2AK4 (GCN2) to amino acid deficiency; Peptide chain elongation; Selenocysteine synthesis; Eukaryotic Translation Termination; Nonsense Mediated Decay (NMD) independent of the Exon Junction Complex (EJC)		3.84736e-05	4.09679e-05	3.57585e-05	3.99876e-05	3.99602e-05	3.68158e-05	4.63975e-05	4.09154e-05	4.29263e-05	4.6542e-05	5.07017e-05	4.90181e-05	4.94339e-05	5.15457e-05	5.57228e-05	5.21342e-05	0.0804651	0.432229	0.285808	2.23409	0.428362	3.61449	0.347897	0.142554	0.00335439	0.0610749
Q04446	GBE1	1,4-alpha-glucan-branching enzyme OS=Homo sapiens GN=GBE1 PE=1 SV=3	46	27	702	80.4	6.32	High	other metabolic processes;other biological processes	cytosol;other cell component	other molecular function	Pf00128, Pf02806, Pf02922	2632	ENSG00000114480	B3KWV3; hsa:2632; Q04446; Q96EN0	Glycogen synthesis and degradation; Disorders of galactose metabolism	Glycogen synthesis; Glycogen storage disease type IV (GBE1)		4.9998e-05	5.21321e-05	5.25828e-05	5.26668e-05	5.10637e-05	5.03481e-05	5.42682e-05	5.24607e-05	5.51433e-05	5.12827e-05	5.36986e-05	5.5139e-05	5.45355e-05	5.15343e-05	5.50269e-05	5.34722e-05	0.00528443	0.063287	0.0538304	0.90385	0.049166	0.916666	0.0438816	-0.00466431	0.215211	0.889167
Q9UHL4	DPP7	Dipeptidyl peptidase 2 OS=Homo sapiens GN=DPP7 PE=1 SV=3	61	22	492	54.3	6.32	High	protein metabolism;other metabolic processes	non-structural extracellular;ER/Golgi;other cytoplasmic organelle;other cell component	other molecular function	Pf05577	29952	ENSG00000176978	A8K7U7; hsa:29952; Q5VSF1; Q969X4; Q9UHL4		Neutrophil degranulation	HexNAc [S88(100)]	5.24825e-05	5.30269e-05	5.3732e-05	5.50255e-05	5.3928e-05	5.35836e-05	5.31916e-05	5.10484e-05	5.55562e-05	5.2907e-05	5.50787e-05	5.3775e-05	5.41684e-05	5.1522e-05	5.27194e-05	5.12027e-05	-0.017036	0.312503	0.0203913	0.412348	-0.0316849	0.640325	-0.0146489	-0.0520763	0.587663	0.0774165
O95376	ARIH2	E3 ubiquitin-protein ligase ARIH2 OS=Homo sapiens GN=ARIH2 PE=1 SV=1	55	21	493	57.8	5.63	High	cell cycle OR cell proliferation;protein metabolism;other metabolic processes;developmental processes;other biological processes	nucleus;other cell component	other molecular function	Pf01485, Pf19422	10425	ENSG00000177479	hsa:10425; O95376; Q9HBZ6; Q9UEM9	Modulators of TCR signaling and T cell activation	Antigen processing: Ubiquitination & Proteasome degradation		5.34666e-05	5.58753e-05	5.60952e-05	5.57396e-05	5.125e-05	5.50706e-05	5.69504e-05	5.50626e-05	5.78429e-05	5.34075e-05	5.59427e-05	5.51588e-05	5.36084e-05	5.14887e-05	5.35656e-05	5.29121e-05	-0.0186643	0.210352	0.00764611	0.0972863	-0.0640305	1.64514	-0.0453662	-0.0716766	0.23971	0.0417654
Q99417	MYCBP	C-Myc-binding protein OS=Homo sapiens GN=MYCBP PE=1 SV=3	74	8	103	12	5.91	High	other biological processes	mitochondrion;nucleus;other cell component	other molecular function		26292	ENSG00000214114	B2R4N0; hsa:26292; Q5TA64; Q96HE2; Q99417	Pathways affected in adenoid cystic carcinoma			5.83814e-05	6.89463e-05	6.82283e-05	7.39385e-05	6.45451e-05	6.40564e-05	6.92776e-05	4.79623e-05	5.61959e-05	8.11222e-05	7.41249e-05	7.20035e-05	8.438e-05	5.13702e-05	5.76596e-05	6.45849e-05	-0.132528	0.471445	0.0728206	0.226655	-0.0629149	0.138393	0.0696129	-0.135735	0.73401	0.50068
P67775	PPP2CA	Serine/threonine-protein phosphatase 2A catalytic subunit alpha isoform OS=Homo sapiens GN=PPP2CA PE=1 SV=1	81	18	309	35.6	5.54	High	cell cycle OR cell proliferation;protein metabolism;RNA metabolism OR transcription;other metabolic processes;signal transduction;other biological processes	plasma membrane;other membranes;cytosol;cytoskeleton;mitochondrion;nucleus;other cell component	signal transduction activity or receptor binding;cytoskeletal activity;other molecular function	Pf00149	5515	ENSG00000113575	hsa:5515; P05323; P13197; P67775	Sphingolipid pathway; TNF-alpha signaling pathway; Brain-derived neurotrophic factor (BDNF) signaling pathway; Dopamine metabolism; Mesodermal commitment pathway; Mesodermal commitment pathway; Physico-chemical features and toxicity-associated pathways; VEGFA-VEGFR2 signaling pathway; Focal adhesion: PI3K-Akt-mTOR-signaling pathway; Wnt signaling pathway and pluripotency; PI3K-Akt signaling pathway; Cancer immunotherapy by CTLA4 blockade; FGFR3 signaling in chondrocyte proliferation and terminal differentiation; 16p11.2 proximal deletion syndrome; Glycogen synthesis and degradation; Cohesin complex - Cornelia de Lange syndrome	Separation of Sister Chromatids; Nonsense Mediated Decay (NMD) enhanced by the Exon Junction Complex (EJC); Resolution of Sister Chromatid Cohesion; RHO GTPases Activate Formins; EML4 and NUDC in mitotic spindle formation; Amplification of signal from unattached kinetochores via a MAD2 inhibitory signal; Cyclin D associated events in G1; PI5P, PP2A and IER3 Regulate PI3K/AKT Signaling; CTLA4 inhibitory signaling; Regulation of TP53 Degradation; Cyclin A/B1/B2 associated events during G2/M transition; DARPP-32 events; RAF activation; Negative regulation of MAPK pathway; Disassembly of the destruction complex and recruitment of AXIN to the membrane; Beta-catenin phosphorylation cascade; Signaling by GSK3beta mutants; CTNNB1 S33 mutants aren't phosphorylated; CTNNB1 S37 mutants aren't phosphorylated; CTNNB1 S45 mutants aren't phosphorylated; CTNNB1 T41 mutants aren't phosphorylated; APC truncation mutants have impaired AXIN binding; AXIN missense mutants destabilize the destruction complex; Truncations of AMER1 destabilize the destruction complex; Spry regulation of FGF signaling; MASTL Facilitates Mitotic Progression; Regulation of glycolysis by fructose 2,6-bisphosphate metabolism; Platelet sensitization by LDL; Inhibition of replication initiation of damaged DNA by RB1/E2F1; PP2A-mediated dephosphorylation of key metabolic factors; ERKs are inactivated; Initiation of Nuclear Envelope (NE) Reformation		5.33941e-05	5.10695e-05	5.04141e-05	4.92833e-05	5.41848e-05	5.15137e-05	4.96831e-05	5.37968e-05	5.09527e-05	5.08401e-05	5.05373e-05	4.90191e-05	5.05941e-05	5.12648e-05	5.30513e-05	5.01073e-05	0.0350271	0.405845	-0.020007	0.302373	0.00604025	0.0708884	-0.0289868	0.0260472	0.431171	0.286884
P06239	LCK	Tyrosine-protein kinase Lck OS=Homo sapiens GN=LCK PE=1 SV=6	50	17	509	58	5.36	High	protein metabolism;other metabolic processes;stress response;transport;developmental processes;signal transduction;other biological processes	plasma membrane;other membranes;cytosol;cytoskeleton	signal transduction activity or receptor binding;enzyme regulator activity;kinase activity;other molecular function	Pf00017, Pf00018, Pf07714	3932	ENSG00000182866	D3DPP8; hsa:3932; P06239; P07100; Q12850; Q13152; Q5TDH8; Q5TDH9; Q7RTZ3; Q96DW4; Q9NYT8	Thymic stromal lymphopoietin (TSLP) signaling pathway; B cell receptor signaling pathway; T cell receptor and co-stimulatory signaling; T-cell antigen receptor (TCR) pathway during Staphylococcus aureus infection; Inflammatory response pathway; Cancer immunotherapy by PD-1 blockade; IL-18 signaling pathway; Pathogenesis of SARS-CoV-2 mediated by nsp9-nsp10 complex; IL-2 signaling pathway; Modulators of TCR signaling and T cell activation; Network map of SARS-CoV-2 signaling pathway; Th17 cell differentiation pathway; Interferon type I signaling pathways; Notch signaling pathway; T-cell receptor signaling pathway	Downstream TCR signaling; Generation of second messenger molecules; GPVI-mediated activation cascade; RHOH GTPase cycle; DAP12 signaling; CD28 dependent Vav1 pathway; Phosphorylation of CD3 and TCR zeta chains; Translocation of ZAP-70 to Immunological synapse; PD-1 signaling; PIP3 activates AKT signaling; Constitutive Signaling by Aberrant PI3K in Cancer; PI5P, PP2A and IER3 Regulate PI3K/AKT Signaling; CD28 dependent PI3K/Akt signaling; Signaling by phosphorylated juxtamembrane, extracellular and kinase domain KIT mutants; Regulation of KIT signaling; Nef Mediated CD4 Down-regulation; Interleukin-2 signaling; Nef and signal transduction; PECAM1 interactions; CTLA4 inhibitory signaling; FLT3 signaling through SRC family kinases		4.70194e-05	4.63504e-05	4.60614e-05	4.68425e-05	4.61106e-05	4.42119e-05	4.89172e-05	4.79414e-05	4.84851e-05	4.81625e-05	5.03001e-05	4.96951e-05	4.95277e-05	5.1218e-05	5.54952e-05	5.28281e-05	0.00701111	0.0767726	0.0781539	2.487	0.166555	2.35091	0.159544	0.0884014	0.0157024	0.0632376
Q16854	DGUOK	Deoxyguanosine kinase, mitochondrial OS=Homo sapiens GN=DGUOK PE=1 SV=2	40	10	277	32	8.66	High	protein metabolism;other metabolic processes;other biological processes	cytosol;mitochondrion;other cell component	kinase activity;other molecular function	Pf01712	1716	ENSG00000114956	hsa:1716; P78532; Q16759; Q16854; Q4ZG09; Q7L1W9; Q96BC1		Purine salvage		5.08807e-05	4.88127e-05	4.80064e-05	4.88484e-05	5.09076e-05	5.03404e-05	4.86389e-05	4.91724e-05	5.07827e-05	4.98144e-05	4.95607e-05	4.84519e-05	4.8158e-05	5.1151e-05	5.01416e-05	4.53185e-05	0.0183146	0.332758	0.0150529	0.273904	-0.0131185	0.116174	-0.0314332	-0.0281714	0.468572	0.510053
Q9NWY4	HPF1	Histone PARylation factor 1 OS=Homo sapiens GN=HPF1 PE=1 SV=2	60	17	346	39.4	6.8	High	protein metabolism;DNA metabolism;other metabolic processes;stress response;other biological processes	nucleus;other cell component	other molecular function	Pf10228	54969	ENSG00000056050	hsa:54969; Q9NWY4				4.58082e-05	4.73853e-05	4.70831e-05	4.79882e-05	4.67272e-05	4.7104e-05	5.06387e-05	5.02474e-05	5.16967e-05	5.07266e-05	5.26557e-05	5.31637e-05	5.37229e-05	5.11166e-05	5.5045e-05	5.41188e-05	0.0486177	0.697249	0.145504	3.39089	0.184871	3.27392	0.136253	0.0393673	0.010875	0.199617
Q9UJV8	PURG	Purine-rich element-binding protein gamma OS=Homo sapiens GN=PURG PE=2 SV=1	4	2	347	39.5	9.55	High	other biological processes	nucleus	nucleic acid binding activity;other molecular function	Pf04845	29942	ENSG00000172733	hsa:29942; Q8TE64; Q9UJV8				4.95784e-05	5.27587e-05	5.17154e-05	5.06969e-05	4.8158e-05	5.14395e-05	5.10533e-05	5.29469e-05	5.31009e-05	5.19788e-05	5.11017e-05	5.00379e-05	5.04782e-05	5.10516e-05	4.94574e-05	5.0212e-05	-0.00813814	0.0861949	0.0103203	0.148744	-0.0252344	0.54374	-0.0170963	-0.0355547	0.590158	0.136273
P09234	SNRPC	U1 small nuclear ribonucleoprotein C OS=Homo sapiens GN=SNRPC PE=1 SV=1	25	4	159	17.4	9.67	High	cell organization and biogenesis;RNA metabolism OR transcription;other metabolic processes	nucleus	nucleic acid binding activity;other molecular function	Pf06220	6631	ENSG00000124562	hsa:6631; P09234; Q5TAL3		mRNA Splicing - Major Pathway		5.00337e-05	5.03591e-05	4.97288e-05	5.0661e-05	5.55555e-05	5.7015e-05	5.50426e-05	5.33737e-05	6.35605e-05	6.01825e-05	6.59426e-05	5.9727e-05	5.71007e-05	5.09891e-05	4.76841e-05	5.62078e-05	0.138326	3.19765	0.312899	3.74839	0.0783053	0.590468	-0.0600204	-0.234594	0.374762	0.0126927
Q68E01	INTS3	Integrator complex subunit 3 OS=Homo sapiens GN=INTS3 PE=1 SV=1	40	28	1043	118	5.8	High	cell cycle OR cell proliferation;DNA metabolism;RNA metabolism OR transcription;other metabolic processes;stress response;signal transduction;other biological processes	nucleus;other cell component		Pf10189	65123	ENSG00000143624; ENSG00000262826	A8K1W0; B4DQC8; B4E3U9; D3DV57; hsa:65123; Q4G0E5; Q5VUQ5; Q5VUQ6; Q5VUR0; Q5VUR1; Q68DJ1; Q68E01; Q69YR5; Q6AI57; Q6DKG7; Q6MZQ4; Q6MZZ9; Q8NC46; Q8TB23; Q9H6S9		RNA polymerase II transcribes snRNA genes		4.84533e-05	5.01907e-05	5.16787e-05	5.15184e-05	4.78383e-05	5.02803e-05	5.4339e-05	5.10681e-05	5.33575e-05	5.02662e-05	5.21975e-05	5.26407e-05	5.36329e-05	5.09569e-05	5.35728e-05	5.24578e-05	0.011991	0.100643	0.0465634	0.828996	0.0614255	1.18373	0.0494344	0.0148621	0.276325	0.57536
Q9NWB6	ARGLU1	Arginine and glutamate-rich protein 1 OS=Homo sapiens GN=ARGLU1 PE=1 SV=1	30	13	273	33.2	10.35	High		cytosol;mitochondrion;nucleus		Pf15346	55082	ENSG00000134884	B4E0Y3; hsa:55082; Q5T257; Q6IQ34; Q9NWB6				4.90505e-05	5.19544e-05	4.97901e-05	5.11997e-05	5.14098e-05	5.14362e-05	5.0835e-05	5.08596e-05	5.19093e-05	5.24187e-05	5.31769e-05	5.36439e-05	5.51658e-05	5.09521e-05	5.05914e-05	5.12434e-05	0.0180688	0.414365	0.0639415	1.61733	0.0419372	0.552853	0.0238684	-0.0220043	0.459869	0.507969
Q07020	RPL18	60S ribosomal protein L18 OS=Homo sapiens GN=RPL18 PE=1 SV=2	34	9	188	21.6	11.72	High	protein metabolism;other metabolic processes	cytosol;ER/Golgi;translational apparatus;nucleus	nucleic acid binding activity;other molecular function	Pf17135	6141	ENSG00000063177	F8VWC5; hsa:6141; Q07020; Q8WTZ6	Cytoplasmic ribosomal proteins	Regulation of expression of SLITs and ROBOs; Major pathway of rRNA processing in the nucleolus and cytosol; Nonsense Mediated Decay (NMD) enhanced by the Exon Junction Complex (EJC); Eukaryotic Translation Termination; Nonsense Mediated Decay (NMD) independent of the Exon Junction Complex (EJC); L13a-mediated translational silencing of Ceruloplasmin expression; Formation of a pool of free 40S subunits; GTP hydrolysis and joining of the 60S ribosomal subunit; SRP-dependent cotranslational protein targeting to membrane; Viral mRNA Translation; Response of EIF2AK4 (GCN2) to amino acid deficiency; Peptide chain elongation; Selenocysteine synthesis		4.31347e-05	4.63988e-05	3.93066e-05	4.22274e-05	4.12227e-05	3.99512e-05	4.69207e-05	4.60079e-05	4.56907e-05	4.71555e-05	4.79898e-05	4.7306e-05	5.01247e-05	5.08754e-05	5.53043e-05	5.40099e-05	0.0253706	0.125726	0.137256	1.49193	0.297981	2.66382	0.27261	0.160725	0.00531554	0.00588065
O95613	PCNT	Pericentrin OS=Homo sapiens GN=PCNT PE=1 SV=4	16	45	3336	377.8	5.55	High	cell cycle OR cell proliferation;cell organization and biogenesis;signal transduction;other biological processes	cytosol;cytoskeleton	other molecular function	Pf10495	5116	ENSG00000160299	hsa:5116; O43152; O95613; Q7Z7C9		Aggrephagy; Recruitment of NuMA to mitotic centrosomes; Regulation of PLK1 Activity at G2/M Transition; Loss of Nlp from mitotic centrosomes; Recruitment of mitotic centrosome proteins and complexes; Anchoring of the basal body to the plasma membrane; AURKA Activation by TPX2; Late endosomal microautophagy; Chaperone Mediated Autophagy		5.1791e-05	5.07817e-05	5.28581e-05	5.22831e-05	5.25294e-05	5.14679e-05	5.23884e-05	5.08956e-05	5.32905e-05	5.31846e-05	5.29108e-05	5.29804e-05	5.26334e-05	5.08745e-05	5.23173e-05	5.06417e-05	-0.0030068	0.0655834	0.0319579	1.38588	-0.00868624	0.182383	-0.00567944	-0.0406441	0.759173	0.0275922
Q96RG2	PASK	PAS domain-containing serine/threonine-protein kinase OS=Homo sapiens GN=PASK PE=1 SV=3	43	31	1323	142.8	4.86	High	protein metabolism;other metabolic processes;signal transduction;other biological processes	cytosol;nucleus;other cell component	kinase activity;other molecular function	Pf00069, Pf13426	23178	ENSG00000115687	G5E9F1; hsa:23178; Q05BE4; Q68DY3; Q6GSJ5; Q86XH6; Q96RG2; Q99763; Q9UFR7				5.1376e-05	5.0609e-05	5.28111e-05	5.26024e-05	5.00871e-05	5.12738e-05	5.19459e-05	5.14076e-05	5.39741e-05	5.09065e-05	5.19466e-05	5.29079e-05	5.12943e-05	5.08354e-05	5.14576e-05	5.04205e-05	-0.0187938	0.464909	0.0161622	0.290954	-0.0237818	0.725293	-0.00498793	-0.039944	0.712141	0.0856578
Q9BZE9	ASPSCR1	Tether containing UBX domain for GLUT4 OS=Homo sapiens GN=ASPSCR1 PE=1 SV=1	61	22	553	60.1	6.64	High	transport;other biological processes	plasma membrane;other membranes;cytosol;ER/Golgi;nucleus;other cell component		Pf00789, Pf11470	79058	ENSG00000169696	A8K3K9; hsa:79058; Q7Z6N7; Q8WV59; Q96LS5; Q96M40; Q9BZE9		Translocation of SLC2A4 (GLUT4) to the plasma membrane		5.12702e-05	5.16582e-05	5.14786e-05	5.22761e-05	5.10784e-05	5.19686e-05	5.11455e-05	5.1856e-05	5.25993e-05	5.02493e-05	5.29627e-05	5.20125e-05	5.13896e-05	5.07717e-05	5.09108e-05	5.06862e-05	-0.00443572	0.196808	0.00794073	0.173108	-0.0205617	1.46714	-0.016126	-0.0285024	0.0873757	0.153224
P98179	RBM3	RNA-binding protein 3 OS=Homo sapiens GN=RBM3 PE=1 SV=1	59	7	157	17.2	8.91	High	RNA metabolism OR transcription;other metabolic processes;other biological processes	nucleus;other cell component	translation activity	Pf00076	5935	ENSG00000102317	hsa:5935; P98179				4.2256e-05	4.16378e-05	4.20493e-05	4.32968e-05	4.91087e-05	4.8744e-05	4.72786e-05	4.95781e-05	5.85975e-05	5.50182e-05	5.52031e-05	5.55054e-05	5.02774e-05	5.07594e-05	5.12526e-05	5.01909e-05	0.202251	4.3465	0.406515	5.26398	0.258711	5.90645	0.0564594	-0.147804	0.0126959	0.000805968
O43823	AKAP8	A-kinase anchor protein 8 OS=Homo sapiens GN=AKAP8 PE=1 SV=1	36	17	692	76.1	5.15	High	cell cycle OR cell proliferation;cell organization and biogenesis;stress response;transport;signal transduction;other biological processes	mitochondrion;ER/Golgi;nucleus;other cell component	nucleic acid binding activity;other molecular function	Pf04988	10270	ENSG00000105127	hsa:10270; O43823	G protein signaling pathways			4.71172e-05	5.05856e-05	4.92425e-05	4.81162e-05	4.85715e-05	4.87405e-05	5.03784e-05	4.76341e-05	5.23046e-05	5.25463e-05	5.34435e-05	5.30168e-05	5.30344e-05	5.06666e-05	5.35551e-05	5.104e-05	0.0019442	0.0239049	0.115441	2.67766	0.0947073	1.72941	0.0927631	-0.0207337	0.0122147	0.359664
Q9Y223	GNE	Bifunctional UDP-N-acetylglucosamine 2-epimerase/N-acetylmannosamine kinase OS=Homo sapiens GN=GNE PE=1 SV=1	41	21	722	79.2	6.8	High	cell adhesion;other metabolic processes	cytosol;other cell component	kinase activity;other molecular function	Pf00480, Pf02350	10020	ENSG00000159921	A6PZH2; A6PZH3; A7UNU7; B2R6E1; B7Z372; B7Z428; D3DRP7; F5H499; H0YFA7; hsa:10020; Q0VA94; Q9Y223		Sialic acid metabolism; Defective GNE causes sialuria, NK and IBM2		3.97646e-05	4.20102e-05	4.08824e-05	4.10121e-05	4.54511e-05	4.59462e-05	4.98733e-05	4.91203e-05	4.27984e-05	4.04872e-05	4.32448e-05	4.24372e-05	5.06031e-05	5.06618e-05	5.34312e-05	5.10926e-05	0.218182	2.84113	0.0459646	0.8769	0.330381	4.88587	0.112199	0.284416	0.025112	5.2495e-05
Q96CX2	KCTD12	BTB/POZ domain-containing protein KCTD12 OS=Homo sapiens GN=KCTD12 PE=1 SV=1	64	14	325	35.7	5.64	High	cell organization and biogenesis	plasma membrane;other membranes;other cell component	other molecular function	Pf02214	115207	ENSG00000178695	hsa:115207; Q96CX2				5.22741e-05	5.5495e-05	5.6325e-05	5.37435e-05	5.29942e-05	5.49429e-05	5.50761e-05	5.34899e-05	5.55719e-05	5.25256e-05	5.44128e-05	5.52799e-05	5.24066e-05	5.05738e-05	5.23793e-05	5.18548e-05	-0.00886559	0.119026	-0.000314009	0.00348139	-0.0721278	1.41995	-0.0632622	-0.0718138	0.0137892	0.017112
Q9Y2T2	AP3M1	AP-3 complex subunit mu-1 OS=Homo sapiens GN=AP3M1 PE=1 SV=1	64	19	418	46.9	6.93	High	transport	other membranes;ER/Golgi;other cytoplasmic organelle;other cell component	other molecular function	Pf00928, Pf01217	26985	ENSG00000185009	hsa:26985; Q5JQ12; Q9H5L2; Q9Y2T2		Association of TriC/CCT with target proteins during biosynthesis		4.97833e-05	4.82917e-05	4.90141e-05	4.72553e-05	4.6991e-05	4.85849e-05	4.99098e-05	4.82656e-05	5.02138e-05	4.87836e-05	4.97462e-05	5.08566e-05	4.87498e-05	5.04936e-05	5.02184e-05	4.8875e-05	-0.00440925	0.0654902	0.0384974	0.972118	0.0293371	0.689192	0.0337464	-0.00916027	0.176972	0.632214
O15294	OGT	UDP-N-acetylglucosamine--peptide N-acetylglucosaminyltransferase 110 kDa subunit OS=Homo sapiens GN=OGT PE=1 SV=3	30	23	1046	116.9	6.7	High	cell organization and biogenesis;protein metabolism;other metabolic processes;signal transduction;other biological processes	plasma membrane;other membranes;cytosol;mitochondrion;nucleus;other cell component	other molecular function	Pf00515, Pf13181, Pf13414, Pf13424, Pf13844	8473	ENSG00000147162	hsa:8473; O15294; Q7Z3K0; Q8WWM8; Q96CC1; Q9UG57	Ectoderm differentiation; Ectoderm differentiation; Malignant pleural mesothelioma	UCH proteinases; Regulation of necroptotic cell death; HATs acetylate histones		4.45537e-05	4.56009e-05	4.46306e-05	4.53231e-05	4.51689e-05	4.4823e-05	5.15845e-05	4.93905e-05	4.83637e-05	4.67086e-05	4.65816e-05	4.78141e-05	5.1262e-05	5.0438e-05	5.40311e-05	5.2871e-05	0.0844569	0.809817	0.0730882	2.45429	0.211888	3.81708	0.127431	0.1388	0.053095	0.00194879
Q15047	SETDB1	Histone-lysine N-methyltransferase SETDB1 OS=Homo sapiens GN=SETDB1 PE=1 SV=1	30	30	1291	143.1	6.02	High	cell organization and biogenesis;protein metabolism;other metabolic processes;signal transduction;other biological processes	nucleus;other cell component	nucleic acid binding activity;other molecular function	Pf00856, Pf01429, Pf05033, Pf18300, Pf18358, Pf18359	9869	ENSG00000143379	A6NEW2; hsa:9869; Q15047; Q5SZD8; Q5SZD9; Q5SZE0; Q5SZE7; Q96GM9	Histone modifications; Malignant pleural mesothelioma	PKMTs methylate histone lysines		5.07646e-05	5.11525e-05	5.2653e-05	5.20042e-05	5.09528e-05	5.17414e-05	5.29084e-05	5.24735e-05	5.45091e-05	5.4405e-05	5.26182e-05	5.27178e-05	5.28634e-05	5.04243e-05	5.24558e-05	5.09132e-05	0.0104514	0.254243	0.0526354	1.5449	0.000575691	0.00953774	-0.00987572	-0.0520597	0.643686	0.0517826
O15182	CETN3	Centrin-3 OS=Homo sapiens GN=CETN3 PE=1 SV=2	69	12	167	19.5	4.74	High	cell cycle OR cell proliferation;cell organization and biogenesis;transport;other biological processes	cytoskeleton;nucleus;other cell component	cytoskeletal activity;other molecular function	Pf13499	1070	ENSG00000153140	hsa:1070; O15182; Q53YD2; Q9BS23	Breast cancer pathway			4.94585e-05	5.29128e-05	5.26513e-05	5.17416e-05	4.69827e-05	4.85594e-05	5.27836e-05	5.02925e-05	5.55562e-05	4.96711e-05	5.37572e-05	5.51121e-05	5.51439e-05	5.04111e-05	5.08825e-05	5.16359e-05	-0.057988	0.666961	0.0502759	0.548826	0.00910681	0.0895658	0.0670948	-0.0411691	0.199868	0.413987
P16455	MGMT	Methylated-DNA--protein-cysteine methyltransferase OS=Homo sapiens GN=MGMT PE=1 SV=1	42	7	207	21.6	8.1	High	DNA metabolism;other metabolic processes;stress response;other biological processes	nucleus	nucleic acid binding activity;other molecular function	Pf01035, Pf02870	4255	ENSG00000170430	hsa:4255; P16455; Q5VY78	Direct reversal repair; DNA repair pathways, full network; p53 transcriptional gene network	MGMT-mediated DNA damage reversal		4.92879e-05	5.0456e-05	5.14527e-05	5.15701e-05	4.86996e-05	5.11331e-05	5.29732e-05	5.06383e-05	5.59224e-05	5.11166e-05	5.65705e-05	5.70451e-05	5.3001e-05	5.04082e-05	5.31603e-05	5.34646e-05	0.00481287	0.0583412	0.121969	1.64584	0.0508022	1.06792	0.0459893	-0.0711668	0.194213	0.135493
Q9NX01	TXNL4B	Thioredoxin-like protein 4B OS=Homo sapiens GN=TXNL4B PE=1 SV=1	52	9	149	17	6	High	cell cycle OR cell proliferation;RNA metabolism OR transcription;other metabolic processes	cytosol;nucleus		Pf02966	54957	ENSG00000140830	D3DWS6; hsa:54957; Q9NX01				5.15001e-05	5.14626e-05	5.44285e-05	5.26136e-05	5.00061e-05	5.43707e-05	5.57402e-05	5.29169e-05	5.61782e-05	5.06591e-05	5.39484e-05	5.50224e-05	5.23969e-05	5.0399e-05	5.00713e-05	5.29672e-05	0.0206608	0.214075	0.0393273	0.478053	-0.0289374	0.471679	-0.0495983	-0.0682647	0.252793	0.122761
Q5T447	HECTD3	E3 ubiquitin-protein ligase HECTD3 OS=Homo sapiens GN=HECTD3 PE=1 SV=1	41	26	861	97.1	5.64	High	protein metabolism;other metabolic processes	other cell component	other molecular function	Pf00632, Pf03256	79654	ENSG00000126107	B3KPV7; B3KRH4; hsa:79654; Q5T447; Q5T448; Q9H783		Antigen processing: Ubiquitination & Proteasome degradation		5.14889e-05	5.11783e-05	5.18704e-05	5.24919e-05	5.02536e-05	5.0391e-05	5.13854e-05	5.10514e-05	5.13618e-05	5.00277e-05	4.97776e-05	5.14965e-05	5.23272e-05	5.0384e-05	5.1797e-05	5.22907e-05	-0.0277775	1.34923	-0.0307495	1.07746	-0.00160723	0.0372356	0.0261703	0.0291423	0.129159	0.155169
Q86Y82	STX12	Syntaxin-12 OS=Homo sapiens GN=STX12 PE=1 SV=1	51	10	276	31.6	5.59	High	cell organization and biogenesis;other metabolic processes;transport;other biological processes	other membranes;ER/Golgi;nucleus;other cytoplasmic organelle;other cell component	other molecular function	Pf05739, Pf14523	23673	ENSG00000117758	B1AJQ7; hsa:23673; O95564; Q86Y82				5.00762e-05	4.97738e-05	5.05991e-05	4.8255e-05	5.07282e-05	4.90832e-05	4.74187e-05	4.81625e-05	5.10101e-05	5.08631e-05	5.24792e-05	5.01215e-05	4.93053e-05	5.02334e-05	4.76154e-05	4.79862e-05	-0.0242462	0.420743	0.0412948	1.06197	-0.0261099	0.522434	-0.00186365	-0.0674047	0.948388	0.0242494
Q15032	R3HDM1	R3H domain-containing protein 1 OS=Homo sapiens GN=R3HDM1 PE=1 SV=3	19	19	1099	120.6	8.75	High				Pf01424, Pf12752	23518	ENSG00000048991	A8K1V0; B3KXQ9; E9PBB4; E9PG42; G5E9G8; hsa:23518; Q15032; Q8IW32				4.56025e-05	4.65402e-05	4.89715e-05	4.82383e-05	4.75054e-05	4.98751e-05	5.01612e-05	4.93772e-05	5.54215e-05	5.2544e-05	5.34369e-05	5.30051e-05	5.15412e-05	5.02312e-05	5.06833e-05	5.01678e-05	0.0565274	0.998204	0.179281	3.11991	0.0977271	2.13866	0.0411997	-0.0815539	0.0793811	0.00594149
P10606	COX5B	Cytochrome c oxidase subunit 5B, mitochondrial OS=Homo sapiens GN=COX5B PE=1 SV=2	39	6	129	13.7	8.81	High	other metabolic processes;transport;other biological processes	other membranes;mitochondrion	transporter activity;other molecular function	Pf01215	1329	ENSG00000135940	hsa:1329; P10606; Q53YB7; Q96J18; Q99610	Electron transport chain: OXPHOS system in mitochondria; Nonalcoholic fatty liver disease; Mitochondrial complex IV assembly	Respiratory electron transport; TP53 Regulates Metabolic Genes; Cytoprotection by HMOX1		5.40166e-05	4.8381e-05	4.72633e-05	4.93706e-05	5.32124e-05	5.29902e-05	4.8976e-05	4.87131e-05	5.03006e-05	5.51157e-05	4.91367e-05	5.49211e-05	4.87301e-05	5.00851e-05	4.70799e-05	5.29075e-05	0.0348059	0.2583	0.0737743	0.569958	-0.00166086	0.00997883	-0.0364667	-0.0754352	0.492723	0.226414
P62263	RPS14	40S ribosomal protein S14 OS=Homo sapiens GN=RPS14 PE=1 SV=3	70	8	151	16.3	10.05	High	cell organization and biogenesis;protein metabolism;RNA metabolism OR transcription;other metabolic processes;developmental processes;other biological processes	cytosol;translational apparatus;nucleus;other cell component	nucleic acid binding activity;other molecular function	Pf00411	6208	ENSG00000164587	B2R5G5; D3DQG5; hsa:6208; P06366; P62263; Q5BJI0	Cytoplasmic ribosomal proteins	Regulation of expression of SLITs and ROBOs; Major pathway of rRNA processing in the nucleolus and cytosol; rRNA modification in the nucleus and cytosol; L13a-mediated translational silencing of Ceruloplasmin expression; Translation initiation complex formation; Formation of a pool of free 40S subunits; Formation of the ternary complex, and subsequently, the 43S complex; Ribosomal scanning and start codon recognition; GTP hydrolysis and joining of the 60S ribosomal subunit; SRP-dependent cotranslational protein targeting to membrane; Peptide chain elongation; Nonsense Mediated Decay (NMD) enhanced by the Exon Junction Complex (EJC); Viral mRNA Translation; Response of EIF2AK4 (GCN2) to amino acid deficiency; Selenocysteine synthesis; Eukaryotic Translation Termination; Nonsense Mediated Decay (NMD) independent of the Exon Junction Complex (EJC)		4.03805e-05	4.26565e-05	3.96267e-05	4.17477e-05	4.10344e-05	3.89217e-05	4.60391e-05	4.30118e-05	4.78444e-05	4.68268e-05	4.51638e-05	4.77007e-05	4.87021e-05	4.99605e-05	5.36763e-05	4.97795e-05	0.0397721	0.288626	0.189854	3.13006	0.29789	3.49351	0.258118	0.108036	0.00435346	0.0265618
Q96EV2	RBM33	RNA-binding protein 33 OS=Homo sapiens GN=RBM33 PE=1 SV=3	21	20	1170	129.9	6.93	High					155435	ENSG00000184863	A4D244; B5MC24; hsa:155435; Q52LF5; Q75LN9; Q75ML5; Q96EV2; Q9NSV0				4.54012e-05	4.55199e-05	4.93999e-05	4.77909e-05	4.75133e-05	4.91816e-05	4.78359e-05	4.78527e-05	5.23928e-05	5.09324e-05	5.32879e-05	5.24428e-05	4.97822e-05	4.99566e-05	4.66365e-05	4.98545e-05	0.0323952	0.467844	0.152299	2.54393	0.0609539	0.80267	0.0285588	-0.091345	0.320756	0.0145731
Q9UNF1	MAGED2	Melanoma-associated antigen D2 OS=Homo sapiens GN=MAGED2 PE=1 SV=2	43	20	606	64.9	9.32	High	transport;other biological processes	non-structural extracellular;cytosol;nucleus;other cell component		Pf01454	10916	ENSG00000102316	A6NMX0; hsa:10916; O76058; Q5BJF3; Q8NAL6; Q9H218; Q9P0U9; Q9UM52; Q9UNF1		Platelet degranulation		4.93502e-05	4.76408e-05	4.93496e-05	4.82669e-05	5.06531e-05	4.71732e-05	5.10185e-05	4.84701e-05	5.08782e-05	4.85e-05	4.84401e-05	4.81646e-05	5.02074e-05	4.98705e-05	5.2005e-05	4.70725e-05	0.0199334	0.279023	0.0101616	0.175951	0.0333281	0.465175	0.0133947	0.0231665	0.748098	0.532974
Q9BVJ6	UTP14A	U3 small nucleolar RNA-associated protein 14 homolog A OS=Homo sapiens GN=UTP14A PE=1 SV=1	46	24	771	87.9	7.87	High	RNA metabolism OR transcription;other metabolic processes	cytosol;nucleus;other cell component		Pf04615	10813	ENSG00000156697	A8K7A3; A8MVQ1; B4DQ08; E9PEL7; hsa:10813; Q5JYF1; Q9BVJ6		Major pathway of rRNA processing in the nucleolus and cytosol; rRNA modification in the nucleus and cytosol		4.27763e-05	4.07164e-05	4.16661e-05	4.24267e-05	4.43359e-05	4.35846e-05	4.29013e-05	4.30498e-05	5.3571e-05	5.03156e-05	4.62051e-05	4.83915e-05	4.96157e-05	4.9848e-05	5.01542e-05	4.55947e-05	0.0531242	1.50978	0.24412	2.49942	0.220148	2.98247	0.167024	-0.0239716	0.00315609	0.681334
Q9H467	CUEDC2	CUE domain-containing protein 2 OS=Homo sapiens GN=CUEDC2 PE=1 SV=1	43	12	287	32	4.81	High	other biological processes	other membranes;cytosol;nucleus	other molecular function		79004	ENSG00000107874	D3DR88; hsa:79004; Q9BWG8; Q9H467				4.98099e-05	5.02443e-05	5.26173e-05	4.93078e-05	4.87806e-05	4.86692e-05	4.89603e-05	4.87266e-05	5.28155e-05	4.98492e-05	5.35023e-05	5.13057e-05	5.23367e-05	4.94951e-05	4.86162e-05	4.90294e-05	-0.0497218	1.22908	0.0387142	0.5906	-0.0179819	0.225109	0.0317398	-0.0566961	0.246004	0.138797
Q9H8U3	ZFAND3	AN1-type zinc finger protein 3 OS=Homo sapiens GN=ZFAND3 PE=1 SV=1	39	10	227	25.2	7.43	High			nucleic acid binding activity;other molecular function	Pf01428, Pf01754	60685	ENSG00000156639	hsa:60685; Q5SZZ0; Q5SZZ1; Q9H8U3				4.45048e-05	4.63382e-05	4.85868e-05	4.74797e-05	5.02423e-05	5.05991e-05	5.13392e-05	5.13666e-05	5.66207e-05	5.27193e-05	5.46979e-05	5.45836e-05	5.2522e-05	4.94842e-05	5.02666e-05	5.1385e-05	0.123022	2.40781	0.226095	3.27525	0.123807	2.05959	0.000784844	-0.102288	0.970529	0.0112351
Q9UL33	TRAPPC2L	Trafficking protein particle complex subunit 2-like protein OS=Homo sapiens GN=TRAPPC2L PE=1 SV=1	69	9	140	16.1	6.77	High	transport	cytosol;ER/Golgi;nucleus;other cell component		Pf04628	51693	ENSG00000167515	B2R4M9; hsa:51693; Q6ZTA7; Q9NZZ4; Q9UL33		COPII-mediated vesicle transport; RAB GEFs exchange GTP for GDP on RABs		5.25387e-05	5.43935e-05	5.59339e-05	5.53316e-05	5.15889e-05	5.45353e-05	5.74151e-05	5.57901e-05	5.39881e-05	5.10663e-05	5.25289e-05	5.34481e-05	5.2962e-05	4.94373e-05	5.05421e-05	5.06905e-05	0.00746278	0.070344	-0.0481795	0.931965	-0.0996736	1.87996	-0.107136	-0.0514941	0.0340909	0.107295
O43379	WDR62	WD repeat-containing protein 62 OS=Homo sapiens GN=WDR62 PE=1 SV=4	23	26	1518	165.8	5.91	High	cell cycle OR cell proliferation;cell organization and biogenesis;developmental processes;other biological processes	cytosol;cytoskeleton;nucleus		Pf00400	284403	ENSG00000075702	hsa:284403; O43379; Q63HP9; Q659D7; Q8NBF7; Q96AD9				4.8085e-05	4.83158e-05	4.91517e-05	4.83078e-05	4.77948e-05	4.84667e-05	4.87443e-05	4.85814e-05	5.17338e-05	4.95887e-05	5.1088e-05	5.10262e-05	5.00766e-05	4.9366e-05	4.99702e-05	4.84151e-05	-0.00203416	0.0782217	0.0695629	2.47516	0.0292284	1.16389	0.0312626	-0.0403345	0.0503845	0.055514
O75400	PRPF40A	Pre-mRNA-processing factor 40 homolog A OS=Homo sapiens GN=PRPF40A PE=1 SV=2	24	20	957	108.7	7.56	High	cell cycle OR cell proliferation;cell organization and biogenesis;RNA metabolism OR transcription;other metabolic processes;other biological processes	nucleus		Pf00397, Pf01846	55660	ENSG00000196504	hsa:55660; O43856; O75400; O75404; Q8TBQ1; Q9H782; Q9NWU9; Q9P0Q2; Q9Y5A8	mRNA processing	mRNA Splicing - Major Pathway		4.33153e-05	4.47035e-05	4.4501e-05	4.48645e-05	4.31536e-05	4.26386e-05	4.60349e-05	4.44508e-05	5.13065e-05	4.63231e-05	4.89966e-05	4.88509e-05	5.23775e-05	4.93442e-05	4.96687e-05	5.0535e-05	-0.00902673	0.123859	0.140122	2.24486	0.186945	3.6955	0.195971	0.0468229	0.000748093	0.236033
P61020	RAB5B	Ras-related protein Rab-5B OS=Homo sapiens GN=RAB5B PE=1 SV=1	84	13	215	23.7	8.13	High	cell organization and biogenesis;transport;other biological processes	non-structural extracellular;plasma membrane;other membranes;ER/Golgi;other cytoplasmic organelle;other cell component	other molecular function	Pf00071	5869	ENSG00000111540	A8K982; B4DKD7; hsa:5869; P35239; P35277; P61020; Q6PIK9; Q86TH0; Q8IXL2	Ras signaling; Inhibition of exosome biogenesis and secretion by Manumycin A in CRPC cells	Neutrophil degranulation; Clathrin-mediated endocytosis; RAB geranylgeranylation; RAB GEFs exchange GTP for GDP on RABs; TBC/RABGAPs		4.78104e-05	4.90289e-05	5.38334e-05	5.31072e-05	4.70473e-05	4.99371e-05	5.16655e-05	5.03934e-05	5.48588e-05	4.92936e-05	5.30463e-05	5.23695e-05	5.2421e-05	4.92362e-05	5.23625e-05	5.10068e-05	-0.0339286	0.275572	0.0404082	0.32629	0.00879936	0.0667056	0.0427279	-0.0316088	0.269505	0.441963
P13995	MTHFD2	Bifunctional methylenetetrahydrofolate dehydrogenase/cyclohydrolase, mitochondrial OS=Homo sapiens GN=MTHFD2 PE=1 SV=2	54	14	350	37.9	8.73	High	other metabolic processes	mitochondrion	other molecular function	Pf00763, Pf02882	10797	ENSG00000065911	hsa:10797; P13995; Q53G90; Q53GV5; Q53S36; Q7Z650	Folate metabolism; One-carbon metabolism; Trans-sulfuration and one-carbon metabolism	Metabolism of folate and pterines		4.37855e-05	4.4298e-05	4.37311e-05	4.62531e-05	4.49855e-05	4.31399e-05	4.74439e-05	4.6175e-05	4.71354e-05	4.65371e-05	4.83609e-05	4.84721e-05	4.70178e-05	4.92266e-05	5.33238e-05	4.96257e-05	0.0294841	0.364948	0.0974071	2.19744	0.161748	1.98533	0.132264	0.0643406	0.034041	0.169272
H7C2Y5		Uncharacterized protein (Fragment) OS=Homo sapiens PE=1 SV=8	51	10	167	19.2	5.24	High	other biological processes	ER/Golgi	other molecular function	Pf01556							4.8781e-05	5.09161e-05	5.0027e-05	4.93366e-05	5.01055e-05	4.96496e-05	5.06945e-05	4.95452e-05	5.05555e-05	4.93224e-05	4.94908e-05	4.88643e-05	5.01793e-05	4.92231e-05	4.94945e-05	4.89968e-05	0.00675359	0.170798	-0.0060118	0.133802	-0.00848296	0.221915	-0.0152366	-0.00247116	0.201754	0.853551
P25440	BRD2	Bromodomain-containing protein 2 OS=Homo sapiens GN=BRD2 PE=1 SV=2	32	21	801	88	9.09	High	cell organization and biogenesis;protein metabolism;other metabolic processes;developmental processes;other biological processes	nucleus;other cell component	kinase activity;other molecular function	Pf00439, Pf17035	6046	ENSG00000204256; ENSG00000215077; ENSG00000234507; ENSG00000234704; ENSG00000235307	A2AAU0; B0S7P0; B1AZT1; hsa:6046; O00699; O00700; P25440; Q15310; Q5STC9; Q63HQ9; Q658Y7; Q6P3U2; Q969U4		RUNX3 regulates p14-ARF		4.46444e-05	4.5006e-05	4.60429e-05	4.48851e-05	4.64323e-05	4.44649e-05	4.568e-05	4.54581e-05	4.70961e-05	4.71381e-05	4.82994e-05	4.76143e-05	5.06514e-05	4.92026e-05	4.84737e-05	4.85006e-05	0.0115926	0.299513	0.074496	2.91541	0.124312	3.30949	0.112719	0.0498156	0.00129	0.0284288
Q14919	DRAP1	Dr1-associated corepressor OS=Homo sapiens GN=DRAP1 PE=1 SV=3	44	8	205	22.3	5.17	High	RNA metabolism OR transcription;other metabolic processes;other biological processes	nucleus	nucleic acid binding activity;other molecular function	Pf00808	10589	ENSG00000175550	hsa:10589; Q13448; Q14919		Signaling by NODAL; Signaling by Activin		5.01826e-05	5.15056e-05	5.15896e-05	5.09189e-05	4.97822e-05	5.23035e-05	5.12228e-05	5.02186e-05	5.0483e-05	4.8487e-05	4.91271e-05	5.10375e-05	4.98435e-05	4.90507e-05	4.6617e-05	4.92798e-05	-0.00473821	0.0941487	-0.0362159	0.96152	-0.0680321	1.61942	-0.0632939	-0.0318162	0.0528987	0.285156
Q9NVM9	INTS13	Protein asunder homolog OS=Homo sapiens GN=ASUN PE=1 SV=2	48	27	706	80.2	6.7	High	cell cycle OR cell proliferation;cell organization and biogenesis;other biological processes	nucleus;other cell component		Pf10221	55726	ENSG00000064102	B4DNK1; hsa:55726; Q86WE2; Q96HM2; Q9BTX2; Q9NTB6; Q9NVM5; Q9NVM9		RNA polymerase II transcribes snRNA genes		4.71181e-05	4.83514e-05	4.97187e-05	4.95086e-05	4.7143e-05	4.69355e-05	4.90472e-05	4.78829e-05	4.8653e-05	4.88057e-05	4.91735e-05	4.87209e-05	4.99434e-05	4.90185e-05	4.94483e-05	4.81757e-05	-0.0275914	0.56202	0.00485509	0.0984574	0.0139303	0.276569	0.0415217	0.00907517	0.06125	0.461951
Q9UNI6	DUSP12	Dual specificity protein phosphatase 12 OS=Homo sapiens GN=DUSP12 PE=1 SV=1	68	18	340	37.7	6.84	High	protein metabolism;other metabolic processes;other biological processes	cytosol;nucleus;other cell component	other molecular function	Pf00782	11266	ENSG00000081721	hsa:11266; Q5VXA8; Q9UNI6				5.27777e-05	5.07212e-05	5.33957e-05	5.15398e-05	4.90449e-05	5.07167e-05	5.1851e-05	5.16305e-05	5.26754e-05	5.06528e-05	5.08886e-05	5.20763e-05	5.04658e-05	4.89848e-05	4.97298e-05	5.12391e-05	-0.0363874	0.722411	-0.0148981	0.289432	-0.0565713	1.38684	-0.0201839	-0.0416732	0.411887	0.0750645
Q01081	U2AF1	Splicing factor U2AF 35 kDa subunit OS=Homo sapiens GN=U2AF1 PE=1 SV=3	44	7	240	27.9	8.81	High	RNA metabolism OR transcription;other metabolic processes	nucleus	nucleic acid binding activity;other molecular function	Pf00076, Pf00642	102724594; 7307	ENSG00000160201	hsa:102724594; hsa:7307; Q01081; Q701P4; Q71RF1	mRNA processing	mRNA Splicing - Major Pathway; mRNA 3'-end processing; RNA Polymerase II Transcription Termination; Transport of Mature mRNA derived from an Intron-Containing Transcript		3.81068e-05	4.03307e-05	3.63809e-05	3.80813e-05	3.75858e-05	3.66788e-05	4.24482e-05	4.22219e-05	4.31154e-05	4.3378e-05	4.57193e-05	4.60042e-05	4.63171e-05	4.88875e-05	5.39379e-05	5.09308e-05	0.0558478	0.38368	0.221048	2.90054	0.387943	3.21343	0.332095	0.166895	0.00350035	0.0220253
P36507	MAP2K2	Dual specificity mitogen-activated protein kinase kinase 2 OS=Homo sapiens GN=MAP2K2 PE=1 SV=1	45	15	400	44.4	6.55	High	protein metabolism;other metabolic processes;signal transduction;other biological processes	non-structural extracellular;plasma membrane;other membranes;cytosol;cytoskeleton;mitochondrion;ER/Golgi;nucleus;other cytoplasmic organelle;other cell component	enzyme regulator activity;kinase activity;other molecular function	Pf00069	5605	ENSG00000126934	hsa:5605; P36507	IL-5 signaling pathway; MicroRNAs in cardiomyocyte hypertrophy; Integrin-mediated cell adhesion; IL-1 signaling pathway; Leptin signaling pathway; Prolactin signaling pathway; IL-7 signaling pathway; Alzheimer's disease and miRNA effects; IL-9 signaling pathway; Thymic stromal lymphopoietin (TSLP) signaling pathway; Glioblastoma signaling pathways; B cell receptor signaling pathway; Interleukin-11 signaling pathway; Oncostatin M signaling pathway; Brain-derived neurotrophic factor (BDNF) signaling pathway; Amyotrophic lateral sclerosis (ALS); Common pathways underlying drug addiction; Interleukin-1 (IL-1) structural pathway; Cardiac hypertrophic response; Bladder cancer; Kit receptor signaling pathway; Hepatocyte growth factor receptor signaling; IL6 signaling pathway; Pathways affected in adenoid cystic carcinoma; TGF-beta signaling pathway; MAPK signaling pathway; T-cell antigen receptor (TCR) pathway during Staphylococcus aureus infection; 4-hydroxytamoxifen, dexamethasone, and retinoic acids regulation of p27 expression; VEGFA-VEGFR2 signaling pathway; Angiopoietin-like protein 8 regulatory pathway; Embryonic stem cell pluripotency pathways; Focal adhesion: PI3K-Akt-mTOR-signaling pathway; Endometrial cancer; PI3K-Akt signaling pathway; MAPK cascade; Ras signaling; Epithelial to mesenchymal transition in colorectal cancer; Non-small cell lung cancer; Breast cancer pathway; Pancreatic adenocarcinoma pathway; Ethanol metabolism production of ROS by CYP2E1; EGF/EGFR signaling pathway; Envelope proteins and their potential roles in EDMD physiopathology; Fragile X syndrome; Translation inhibitors in chronically activated PDGFRA cells; Hepatitis B infection; Melanoma; Netrin-UNC5B signaling pathway; FGFR3 signaling in chondrocyte proliferation and terminal differentiation; EGFR tyrosine kinase inhibitor resistance; Insulin signaling; Kisspeptin/kisspeptin receptor system in the ovary; Host-pathogen interaction of human coronaviruses - MAPK signaling; IL-2 signaling pathway; MAPK pathway in congenital thyroid cancer; Kallmann syndrome; Malignant pleural mesothelioma; Regulation of actin cytoskeleton; Alzheimer's disease; GDNF signaling; EPO receptor signaling; ErbB signaling pathway; T-cell receptor signaling pathway; Serotonin HTR1 group and FOS pathway; Serotonin receptor 2 and ELK-SRF/GATA4 signaling; Serotonin receptor 4/6/7 and NR3C signaling; Toll-like receptor signaling pathway	Signaling by BRAF and RAF1 fusions; Uptake and function of anthrax toxins; Signaling by moderate kinase activity BRAF mutants; Paradoxical activation of RAF signaling by kinase inactive BRAF; Signaling downstream of RAS mutants; Signaling by RAF1 mutants; MAP2K and MAPK activation; Signaling by high-kinase activity BRAF mutants; RAF activation; Frs2-mediated activation; Signal transduction by L1; MAPK1 (ERK2) activation; Negative feedback regulation of MAPK pathway; Signaling by MAP2K mutants		4.7469e-05	4.90646e-05	4.76693e-05	4.82167e-05	4.85567e-05	4.69708e-05	4.97231e-05	4.95416e-05	4.68101e-05	4.79317e-05	4.62656e-05	4.82955e-05	4.75515e-05	4.88763e-05	4.94386e-05	4.90621e-05	0.0176801	0.352568	-0.0235586	0.62503	0.018689	0.533544	0.00100894	0.0422476	0.965341	0.0661253
Q15555	MAPRE2	Microtubule-associated protein RP/EB family member 2 OS=Homo sapiens GN=MAPRE2 PE=1 SV=1	60	15	327	37	5.57	High	cell cycle OR cell proliferation;cell organization and biogenesis;other biological processes	cytoskeleton;other cell component	cytoskeletal activity;other molecular function	Pf00307, Pf03271	10982	ENSG00000166974	B2RE21; B3KR39; B4DJV4; B7Z2L3; E9PHR3; F5H1V8; G5E9I6; hsa:10982; Q15555; Q9UQ33	Ciliary landscape			4.77472e-05	5.06314e-05	4.65424e-05	4.88891e-05	4.78213e-05	4.65998e-05	5.04774e-05	4.87675e-05	4.85328e-05	4.71074e-05	4.96701e-05	4.98902e-05	5.04812e-05	4.88512e-05	5.3873e-05	5.03069e-05	-0.00107241	0.0101393	0.0103136	0.120208	0.070473	0.893175	0.0715454	0.0601595	0.116132	0.144733
A6NIZ1		Ras-related protein Rap-1b-like protein OS=Homo sapiens PE=2 SV=1	56	9	184	20.9	5.48	High	signal transduction;other biological processes	plasma membrane;other membranes;cytosol	other molecular function	Pf00071							4.62965e-05	4.5795e-05	4.83944e-05	4.56068e-05	4.67861e-05	4.4194e-05	4.94487e-05	4.6834e-05	4.82234e-05	4.67797e-05	5.02758e-05	4.9935e-05	5.05268e-05	4.88452e-05	5.31336e-05	5.22197e-05	0.00904229	0.0847752	0.0690343	1.15883	0.137668	2.18337	0.128626	0.0686338	0.0225068	0.105133
A0A0J9YXB3		Uncharacterized protein OS=Homo sapiens PE=4 SV=1	62	9	165	18.8	8.54	High											4.62965e-05	4.5795e-05	4.83944e-05	4.56068e-05	4.67861e-05	4.4194e-05	4.94487e-05	4.6834e-05	4.82234e-05	4.67797e-05	5.02758e-05	4.9935e-05	5.05268e-05	4.88452e-05	5.31336e-05	5.22197e-05	0.00904229	0.0847752	0.0690343	1.15883	0.137668	2.18337	0.128626	0.0686338	0.0225068	0.105133
Q9BPY3	FAM118B	Protein FAM118B OS=Homo sapiens GN=FAM118B PE=1 SV=1	34	10	351	39.5	5.99	High	cell organization and biogenesis	nucleus	other molecular function	Pf13289	79607	ENSG00000197798	hsa:79607; Q9BPY3; Q9H7B0				5.06627e-05	5.21594e-05	5.42036e-05	5.39648e-05	4.97758e-05	5.29911e-05	5.48133e-05	5.56324e-05	5.30895e-05	4.84447e-05	5.01913e-05	5.08371e-05	5.11151e-05	4.88443e-05	4.93084e-05	5.06478e-05	0.0151145	0.136067	-0.0588108	0.82925	-0.0777864	1.50388	-0.0929009	-0.0189757	0.0559498	0.569676
Q14653	IRF3	Interferon regulatory factor 3 OS=Homo sapiens GN=IRF3 PE=1 SV=1	60	15	427	47.2	5.34	High	stress response;signal transduction;other biological processes	cytosol;mitochondrion;nucleus;other cell component	nucleic acid binding activity;other molecular function	Pf00605, Pf10401	3661	ENSG00000126456	A8K7L2; B2RAZ3; hsa:3661; Q14653; Q5FBY1; Q5FBY2; Q5FBY4; Q7Z5G6	Apoptosis; TLR4 signaling and tolerance; Toll-like receptor signaling related to MyD88; Novel intracellular components of RIG-I-like receptor (RLR) pathway; Fibrin complement receptor 3 signaling pathway; White fat cell differentiation; Ebola virus infection in host; Measles virus infection; Cytosolic DNA-sensing pathway; Hepatitis B infection; Type I interferon induction and signaling during SARS-CoV-2 infection; Host-pathogen interaction of human coronaviruses - interferon induction; SARS coronavirus and innate immunity; STING pathway in Kawasaki-like disease and COVID-19; Mitochondrial immune response to SARS-CoV-2; SARS-CoV-2 innate immunity evasion and cell-specific immune response; Antiviral and anti-inflammatory effects of Nrf2 on SARS-CoV-2 pathway; SARS-CoV-2 B.1.1.7 variant antagonises innate immune activation; Toll-like receptor signaling pathway	ISG15 antiviral mechanism; Interferon gamma signaling; Interferon alpha/beta signaling; Regulation of innate immune responses to cytosolic DNA; Activation of IRF3/IRF7 mediated by TBK1/IKK epsilon; Negative regulators of DDX58/IFIH1 signaling; TICAM1-dependent activation of IRF3/IRF7; TRAF3-dependent IRF activation pathway; TRAF6 mediated IRF7 activation; IRF3-mediated induction of type I IFN; LRR FLII-interacting protein 1 (LRRFIP1) activates type I IFN production; IRF3 mediated activation of type 1 IFN		4.85911e-05	4.87054e-05	4.92379e-05	4.85683e-05	4.73674e-05	4.80336e-05	4.7459e-05	4.94335e-05	4.94881e-05	4.85862e-05	4.75799e-05	4.85387e-05	4.79455e-05	4.88213e-05	4.77945e-05	4.84217e-05	-0.0209233	0.675159	-0.00674376	0.216294	-0.0157597	0.962937	0.0051637	-0.00901589	0.756488	0.530469
P40855	PEX19	Peroxisomal biogenesis factor 19 OS=Homo sapiens GN=PEX19 PE=1 SV=1	75	15	299	32.8	4.34	High	cell organization and biogenesis;transport;other biological processes	plasma membrane;other membranes;cytosol;nucleus;other cytoplasmic organelle;other cell component	other molecular function	Pf04614	5824	ENSG00000162735	D3DVE7; hsa:5824; P40855; Q5QNY4; Q8NI97		Class I peroxisomal membrane protein import; ABC transporters in lipid homeostasis	HexNAc [S48(98.9)]	5.33782e-05	5.14349e-05	5.07274e-05	5.3251e-05	5.11697e-05	5.03951e-05	4.97805e-05	4.77109e-05	5.2383e-05	5.3568e-05	5.01415e-05	4.90271e-05	4.79932e-05	4.8786e-05	4.83226e-05	4.55922e-05	-0.0688877	1.30319	-0.0255984	0.316335	-0.130804	2.45738	-0.061916	-0.105205	0.0882367	0.0283379
Q9Y2A7	NCKAP1	Nck-associated protein 1 OS=Homo sapiens GN=NCKAP1 PE=1 SV=1	55	47	1128	128.7	6.62	High	cell organization and biogenesis;developmental processes;signal transduction;other biological processes	plasma membrane;other membranes;cytosol;cytoskeleton;other cell component		Pf09735	10787	ENSG00000061676	hsa:10787; O60329; Q53QN5; Q53S94; Q53Y35; Q9Y2A7	Exercise-induced circadian regulation; Regulation of actin cytoskeleton	Regulation of actin dynamics for phagocytic cup formation; FCGR3A-mediated phagocytosis; RAC1 GTPase cycle; RHO GTPases Activate WASPs and WAVEs; RAC2 GTPase cycle; RAC3 GTPase cycle; VEGFA-VEGFR2 Pathway		5.69299e-05	5.30515e-05	5.58019e-05	5.53878e-05	5.28009e-05	5.36958e-05	5.45672e-05	5.243e-05	5.34603e-05	4.7939e-05	5.0237e-05	5.09768e-05	4.89781e-05	4.86884e-05	4.85153e-05	5.0267e-05	-0.0509682	1.05274	-0.126435	1.79337	-0.171009	3.31146	-0.120041	-0.0445744	0.000473501	0.248015
P48729	CSNK1A1	Casein kinase I isoform alpha OS=Homo sapiens GN=CSNK1A1 PE=1 SV=2	34	10	337	38.9	9.57	High	cell-cell signaling;cell cycle OR cell proliferation;cell organization and biogenesis;protein metabolism;other metabolic processes;signal transduction;other biological processes	cytosol;cytoskeleton;nucleus;other cell component	kinase activity;other molecular function	Pf00069	1452	ENSG00000113712	D3DQG0; D3DQG1; hsa:1452; P48729; Q4JJA0; Q5U046; Q5U047; Q6FGA2; Q71TU5; Q96HD2; Q9UDK3	Alzheimer's disease and miRNA effects; T cell receptor and co-stimulatory signaling; Complement system; Wnt signaling pathway; Wnt/beta-catenin signaling pathway in leukemia; Regulation of Wnt / B-catenin signaling by small molecule compounds; Chromosomal and microsatellite instability in colorectal cancer ; Hedgehog signaling pathway; lncRNA in canonical Wnt signaling and colorectal cancer; Breast cancer pathway; Wnt signaling; ncRNAs involved in Wnt signaling in hepatocellular carcinoma; Influence of laminopathies on Wnt signaling; Overlap between signal transduction pathways contributing to LMNA laminopathies; Malignant pleural mesothelioma; Alzheimer's disease	Degradation of GLI2 by the proteasome; GLI3 is processed to GLI3R by the proteasome; Disassembly of the destruction complex and recruitment of AXIN to the membrane; Beta-catenin phosphorylation cascade; Signaling by GSK3beta mutants; CTNNB1 S33 mutants aren't phosphorylated; CTNNB1 S37 mutants aren't phosphorylated; CTNNB1 S45 mutants aren't phosphorylated; CTNNB1 T41 mutants aren't phosphorylated; APC truncation mutants have impaired AXIN binding; AXIN missense mutants destabilize the destruction complex; Truncations of AMER1 destabilize the destruction complex; Activation of SMO; Maturation of nucleoprotein		4.41634e-05	4.6975e-05	4.83444e-05	4.86298e-05	4.54293e-05	4.7198e-05	5.43018e-05	5.01679e-05	5.14389e-05	4.90448e-05	5.29687e-05	5.29323e-05	5.1413e-05	4.86854e-05	5.51622e-05	5.43384e-05	0.067309	0.462042	0.13374	1.79602	0.156035	1.61538	0.0887255	0.0222947	0.247159	0.660631
F8VZ95		Uncharacterized protein (Fragment) OS=Homo sapiens PE=4 SV=1	47	11	297	33.8	8.82	High											4.6016e-05	4.94406e-05	4.85832e-05	4.90548e-05	4.64062e-05	4.79273e-05	5.26724e-05	4.9693e-05	5.14976e-05	4.69174e-05	4.99639e-05	5.02797e-05	5.12693e-05	4.86767e-05	5.06752e-05	4.95219e-05	0.026681	0.23467	0.0409829	0.51443	0.0517238	0.92792	0.0250428	0.0107409	0.57821	0.754458
Q69YQ0		Cytospin-A OS=Homo sapiens GN=SPECC1L PE=1 SV=2	40	42	1117	124.5	5.72	High											4.72504e-05	4.85453e-05	5.01356e-05	4.9199e-05	4.82057e-05	4.73055e-05	5.04074e-05	5.01896e-05	5.1462e-05	4.94697e-05	5.12927e-05	5.17708e-05	4.99345e-05	4.86446e-05	4.95562e-05	4.94743e-05	0.00721166	0.0917629	0.0640969	1.49314	0.0182153	0.41257	0.0110037	-0.0458815	0.657562	0.0344579
Q15436	SEC23A	Protein transport protein Sec23A OS=Homo sapiens GN=SEC23A PE=1 SV=2	78	36	765	86.1	7.08	High	cell organization and biogenesis;transport;other biological processes	other membranes;cytosol;ER/Golgi;other cell component	enzyme regulator activity;other molecular function	Pf00626, Pf04810, Pf04811, Pf04815, Pf08033	10484	ENSG00000100934	B2R5P4; B3KXI2; hsa:10484; Q15436; Q8NE16	Sterol regulatory element-binding proteins (SREBP) signaling	MHC class II antigen presentation; COPII-mediated vesicle transport; Cargo concentration in the ER; Regulation of cholesterol biosynthesis by SREBP (SREBF); Antigen Presentation: Folding, assembly and peptide loading of class I MHC		4.89827e-05	4.97697e-05	5.16248e-05	4.94003e-05	4.90093e-05	4.94431e-05	5.09293e-05	4.97816e-05	5.02991e-05	4.88414e-05	5.03423e-05	4.98693e-05	4.94463e-05	4.86218e-05	5.15185e-05	4.98697e-05	-0.00444173	0.0774428	-0.00307534	0.0551657	-0.00232172	0.0328202	0.00212001	0.000753613	0.923893	0.971619
P83881	RPL36A	60S ribosomal protein L36a OS=Homo sapiens GN=RPL36A PE=1 SV=2	28	5	106	12.4	10.58	High	protein metabolism;other metabolic processes	plasma membrane;other membranes;cytosol;ER/Golgi;translational apparatus	other molecular function	Pf00935	6173	ENSG00000241343	hsa:6173; P09896; P10661; P83881; Q08ES5; Q5J9I6	Cytoplasmic ribosomal proteins	L13a-mediated translational silencing of Ceruloplasmin expression; Formation of a pool of free 40S subunits; GTP hydrolysis and joining of the 60S ribosomal subunit; Regulation of expression of SLITs and ROBOs; Major pathway of rRNA processing in the nucleolus and cytosol; Nonsense Mediated Decay (NMD) enhanced by the Exon Junction Complex (EJC); SRP-dependent cotranslational protein targeting to membrane; Viral mRNA Translation; Response of EIF2AK4 (GCN2) to amino acid deficiency; Peptide chain elongation; Selenocysteine synthesis; Eukaryotic Translation Termination; Nonsense Mediated Decay (NMD) independent of the Exon Junction Complex (EJC)		4.49306e-05	4.91387e-05	4.53532e-05	4.66912e-05	4.71979e-05	4.67353e-05	4.83344e-05	4.77542e-05	5.01227e-05	4.98945e-05	4.99064e-05	5.02207e-05	5.0676e-05	4.85931e-05	5.05575e-05	5.11475e-05	0.0299815	0.431607	0.104858	1.99023	0.110826	1.82162	0.080845	0.00596886	0.0061172	0.728596
H7BZ11	RPL36A-HNRNPH2	Protein RPL36A-HNRNPH2 OS=Homo sapiens GN=RPL36A-HNRNPH2 PE=3 SV=2	25	5	118	13.8	10.49	High	protein metabolism;other metabolic processes	plasma membrane;other membranes;cytosol;ER/Golgi;translational apparatus	other molecular function	Pf00935		ENSG00000257529	H7BZ11				4.49306e-05	4.91387e-05	4.53532e-05	4.66912e-05	4.71979e-05	4.67353e-05	4.83344e-05	4.77542e-05	5.01227e-05	4.98945e-05	4.99064e-05	5.02207e-05	5.0676e-05	4.85931e-05	5.05575e-05	5.11475e-05	0.0299815	0.431607	0.104858	1.99023	0.110826	1.82162	0.080845	0.00596886	0.0061172	0.728596
Q8TCF1	ZFAND1	AN1-type zinc finger protein 1 OS=Homo sapiens GN=ZFAND1 PE=1 SV=1	57	15	268	30.8	7.39	High	cell organization and biogenesis;other biological processes	other cell component	other molecular function	Pf01428	79752	ENSG00000104231	E5RIG0; E5RJ99; hsa:79752; Q658R7; Q6IA32; Q6PGQ6; Q8TCF1; Q9H810				4.79451e-05	4.83872e-05	5.03004e-05	5.07228e-05	4.88554e-05	4.99894e-05	5.17286e-05	4.97566e-05	5.11843e-05	5.02593e-05	5.09365e-05	5.17904e-05	4.99514e-05	4.85683e-05	4.77088e-05	4.80052e-05	0.021581	0.349848	0.0489773	1.183	-0.0230039	0.404963	-0.0445849	-0.0719812	0.0984883	0.00560563
Q9NR30	DDX21	Nucleolar RNA helicase 2 OS=Homo sapiens GN=DDX21 PE=1 SV=5	39	28	783	87.3	9.28	High	DNA metabolism;RNA metabolism OR transcription;other metabolic processes;stress response;other biological processes	cytosol;mitochondrion;nucleus;other cell component	nucleic acid binding activity;other molecular function	Pf00270, Pf00271, Pf08152	9188	ENSG00000165732	B2RDL0; hsa:9188; Q13436; Q5VX41; Q68D35; Q9NR30		B-WICH complex positively regulates rRNA expression; Major pathway of rRNA processing in the nucleolus and cytosol		4.08043e-05	4.42851e-05	4.09496e-05	4.24034e-05	4.15122e-05	3.98637e-05	4.48245e-05	4.25586e-05	4.42465e-05	4.72454e-05	4.72307e-05	4.43852e-05	4.7786e-05	4.85497e-05	5.29856e-05	4.84134e-05	0.00270859	0.0204336	0.120437	1.69449	0.23131	2.64114	0.228602	0.110873	0.00379531	0.0466156
P08237	PFKM	ATP-dependent 6-phosphofructokinase, muscle type OS=Homo sapiens GN=PFKM PE=1 SV=2	54	30	780	85.1	7.99	High	other metabolic processes;other biological processes	plasma membrane;other membranes;cytosol;cytoskeleton;nucleus	kinase activity;other molecular function	Pf00365	5213	ENSG00000152556	hsa:5213; J3KNX3; P08237; Q16814; Q16815; Q6ZTT1	Clear cell renal cell carcinoma pathways; Aerobic glycolysis; Insulin signaling; Glycolysis and gluconeogenesis	Glycolysis		4.69751e-05	4.56491e-05	4.54661e-05	4.71954e-05	4.43729e-05	4.607e-05	4.81478e-05	4.60907e-05	4.65217e-05	4.83421e-05	4.73743e-05	4.73512e-05	4.87345e-05	4.85436e-05	5.19711e-05	5.06737e-05	-0.00471329	0.060001	0.0331262	0.946894	0.109692	2.10985	0.114405	0.076566	0.0147909	0.0284224
Q9Y248	GINS2	DNA replication complex GINS protein PSF2 OS=Homo sapiens GN=GINS2 PE=1 SV=1	58	8	185	21.4	5.44	High	cell organization and biogenesis;DNA metabolism;other metabolic processes;stress response;other biological processes	nucleus		Pf05916	51659	ENSG00000131153	D3DUM5; hsa:51659; Q6IAG9; Q9Y248		Unwinding of DNA		5.14808e-05	5.20067e-05	5.12809e-05	5.17546e-05	4.97545e-05	5.32154e-05	5.32838e-05	5.27049e-05	5.26655e-05	5.00312e-05	5.08774e-05	5.20804e-05	5.19301e-05	4.83952e-05	5.09597e-05	5.15706e-05	0.0169147	0.299071	-0.00608068	0.133508	-0.02585	0.518505	-0.0427647	-0.0197693	0.235625	0.507922
Q8N0Z6	TTC5	Tetratricopeptide repeat protein 5 OS=Homo sapiens GN=TTC5 PE=1 SV=2	32	13	440	48.9	6.48	High	DNA metabolism;other metabolic processes;stress response;other biological processes	cytosol;mitochondrion;nucleus;other cell component	translation activity;nucleic acid binding activity;other molecular function	Pf16669	91875	ENSG00000136319	A8MQ18; hsa:91875; Q8N0Z6; Q96HF9		Regulation of TP53 Activity through Methylation		4.81908e-05	4.9284e-05	5.01074e-05	4.95663e-05	4.63658e-05	4.88959e-05	5.17603e-05	5.08833e-05	5.12244e-05	4.92109e-05	4.84904e-05	5.17696e-05	4.91282e-05	4.83323e-05	5.13465e-05	5.03011e-05	0.00552785	0.0526254	0.025725	0.450724	0.0142691	0.25933	0.00874129	-0.0114558	0.833306	0.712542
O95793	STAU1	Double-stranded RNA-binding protein Staufen homolog 1 OS=Homo sapiens GN=STAU1 PE=1 SV=2	35	16	577	63.1	9.44	High	cell organization and biogenesis;stress response;other biological processes	plasma membrane;other membranes;cytosol;cytoskeleton;ER/Golgi;other cell component	nucleic acid binding activity;other molecular function	Pf00035, Pf16482	6780	ENSG00000124214	A8K9Z4; E1P5Y1; E1P608; hsa:6780; O95793; Q5JW29; Q6GTM4; Q9H5B4; Q9H5B5; Q9Y3Q2				5.16445e-05	5.19099e-05	4.87498e-05	5.13166e-05	5.33468e-05	5.26551e-05	5.01521e-05	4.99034e-05	5.02908e-05	5.27697e-05	5.14326e-05	5.25905e-05	5.25631e-05	4.82436e-05	4.60601e-05	4.90111e-05	0.0171604	0.213918	0.0243274	0.412122	-0.0559311	0.594958	-0.0730915	-0.0802585	0.164533	0.105067
R4GMX3	COMMD3-BMI1	Protein COMMD3-BMI1 OS=Homo sapiens GN=COMMD3-BMI1 PE=4 SV=1	41	14	469	53.3	7.93	High		cytosol;nucleus	other molecular function	Pf13923, Pf16207	100532731	ENSG00000269897	hsa:100532731; R4GMX3				5.01138e-05	5.03801e-05	5.45121e-05	5.15348e-05	4.87982e-05	4.89936e-05	5.09252e-05	5.45824e-05	5.11307e-05	5.02069e-05	5.19836e-05	5.09033e-05	4.88931e-05	4.82122e-05	4.88891e-05	5.03679e-05	-0.0228208	0.18966	-0.0162714	0.215763	-0.0729091	1.21532	-0.0500883	-0.0566377	0.266666	0.0151255
Q9Y3C1	NOP16	Nucleolar protein 16 OS=Homo sapiens GN=NOP16 PE=1 SV=2	46	9	178	21.2	9.94	High	other biological processes	nucleus;other cell component		Pf09420	51491	ENSG00000048162	B4DV13; D6RGD3; hsa:51491; Q05D05; Q6IAI6; Q6PIM0; Q8IXL5; Q9Y3C1				4.5167e-05	3.91536e-05	4.21452e-05	4.12012e-05	4.49681e-05	4.18708e-05	4.45245e-05	4.01646e-05	5.39014e-05	4.95774e-05	4.33957e-05	4.59656e-05	4.77471e-05	4.82015e-05	4.32539e-05	4.00113e-05	0.0328453	0.230364	0.201807	1.28439	0.0960831	0.586732	0.0632379	-0.105724	0.42691	0.299576
Q9H8Y8	GORASP2	Golgi reassembly-stacking protein 2 OS=Homo sapiens GN=GORASP2 PE=1 SV=3	37	12	452	47.1	4.82	High	cell organization and biogenesis;stress response;other biological processes	other membranes;ER/Golgi		Pf04495	26003	ENSG00000115806	B4DKT0; hsa:26003; Q53TE3; Q96I74; Q96K84; Q9H8Y8; Q9H946; Q9UFW4		Golgi Cisternae Pericentriolar Stack Reorganization		5.1043e-05	5.25883e-05	5.14743e-05	4.96671e-05	4.98843e-05	4.99921e-05	5.14886e-05	5.10366e-05	5.15888e-05	5.03247e-05	5.02531e-05	5.12576e-05	5.212e-05	4.8168e-05	4.83637e-05	4.67745e-05	-0.0168032	0.354145	-0.00953294	0.192015	-0.0673995	0.917644	-0.0505963	-0.0578666	0.199557	0.144432
Q13131	PRKAA1	5'-AMP-activated protein kinase catalytic subunit alpha-1 OS=Homo sapiens GN=PRKAA1 PE=1 SV=4	40	19	559	64	8.12	High	cell-cell signaling;cell organization and biogenesis;protein metabolism;other metabolic processes;stress response;transport;signal transduction;other biological processes	plasma membrane;other membranes;cytosol;nucleus;other cell component	cytoskeletal activity;kinase activity;other molecular function	Pf00069, Pf16579	5562	ENSG00000132356	A8MTQ6; B2R7E1; hsa:5562; O00286; Q13131; Q5D0E1; Q86VS1; Q9UNQ4	AMP-activated protein kinase (AMPK) signaling; Target of rapamycin (TOR) signaling; Energy metabolism; Sterol regulatory element-binding proteins (SREBP) signaling; SREBF and miR33 in cholesterol and lipid homeostasis; Leptin signaling pathway; Brain-derived neurotrophic factor (BDNF) signaling pathway; mir-124 predicted interactions with cell cycle and differentiation ; ATM signaling in development and disease ; VEGFA-VEGFR2 signaling pathway; Angiopoietin-like protein 8 regulatory pathway; Focal adhesion: PI3K-Akt-mTOR-signaling pathway; Leptin and adiponectin; Lipid metabolism pathway; PI3K-Akt signaling pathway; Thermogenesis; Nonalcoholic fatty liver disease; Synaptic signaling pathways associated with autism spectrum disorder; Hippo signaling regulation pathways; Neurodegeneration with brain iron accumulation (NBIA) subtypes pathway; Head and neck squamous cell carcinoma; IL-18 signaling pathway; Insulin signaling; 1q21.1 copy number variation syndrome; Autophagy; NAD metabolism in oncogene-induced senescence and mitochondrial dysfunction-associated senescence; Malignant pleural mesothelioma	Activation of AMPK downstream of NMDARs; Regulation of TP53 Activity through Phosphorylation; TP53 Regulates Metabolic Genes; Macroautophagy; Energy dependent regulation of mTOR by LKB1-AMPK		4.9543e-05	4.98184e-05	5.02433e-05	5.01577e-05	4.69596e-05	4.84476e-05	5.00499e-05	4.89026e-05	5.11476e-05	4.79939e-05	4.88999e-05	4.95401e-05	4.83106e-05	4.78921e-05	4.9514e-05	4.93339e-05	-0.0395553	1.06308	-0.0158376	0.341336	-0.0344361	1.49105	0.0051192	-0.0185985	0.825648	0.443863
V9GY48		Uncharacterized protein (Fragment) OS=Homo sapiens PE=4 SV=1	41	12	417	45.2	7.08	High	other biological processes	nucleus	nucleic acid binding activity;other molecular function	Pf01585, Pf18044							4.58891e-05	4.64316e-05	4.77364e-05	4.67405e-05	4.61868e-05	4.60987e-05	4.78338e-05	4.60526e-05	5.16482e-05	4.88008e-05	5.10989e-05	5.01745e-05	5.01529e-05	4.78493e-05	4.6564e-05	4.89026e-05	-0.00484131	0.0988747	0.110894	2.64771	0.0506233	1.00256	0.0554646	-0.0602705	0.0826891	0.0810914
Q9NX08	COMMD8	COMM domain-containing protein 8 OS=Homo sapiens GN=COMMD8 PE=1 SV=1	66	8	183	21.1	5.43	High		cytosol;nucleus		Pf07258	54951	ENSG00000169019	hsa:54951; Q8WUR4; Q9HC15; Q9NX08		Neddylation		4.69884e-05	5.48268e-05	5.63972e-05	5.5401e-05	4.90947e-05	5.68074e-05	5.52141e-05	4.89526e-05	4.7503e-05	5.67683e-05	6.10466e-05	5.24482e-05	5.65469e-05	4.77458e-05	5.28424e-05	4.72101e-05	-0.0241407	0.110211	0.0277767	0.105712	-0.0639941	0.316172	-0.0398533	-0.0917708	0.652009	0.393945
Q9UER7	DAXX	Death domain-associated protein 6 OS=Homo sapiens GN=DAXX PE=1 SV=2	40	21	740	81.3	4.87	High	cell organization and biogenesis;stress response;signal transduction;other biological processes	cytosol;nucleus;other cell component	enzyme regulator activity;other molecular function	Pf03344	1616	ENSG00000204209; ENSG00000206206; ENSG00000206279; ENSG00000227046; ENSG00000231617	B4E1I3; F5ANJ6; F5ANJ7; F5H082; hsa:1616; O14747; O15141; O15208; Q5STK9; Q9BWI3; Q9UER7	Androgen receptor signaling pathway; Amyotrophic lateral sclerosis (ALS); Fas ligand pathway and stress induction of heat shock proteins; MAPK signaling pathway; p38 MAPK signaling pathway	Regulation of TP53 Degradation; HCMV Early Events; SUMOylation of transcription cofactors; Inhibition of DNA recombination at telomere; Defective Inhibition of DNA Recombination at Telomere Due to DAXX Mutations; Defective Inhibition of DNA Recombination at Telomere Due to ATRX Mutations		4.82044e-05	4.74708e-05	4.84983e-05	4.69527e-05	4.78711e-05	4.7353e-05	4.8426e-05	4.82892e-05	4.98582e-05	4.7621e-05	5.01159e-05	4.90505e-05	4.7733e-05	4.77445e-05	4.79493e-05	4.83702e-05	0.00612426	0.187095	0.0410722	1.08505	0.00505572	0.170578	-0.00106854	-0.0360165	0.904409	0.0819327
P36402	TCF7	Transcription factor 7 OS=Homo sapiens GN=TCF7 PE=1 SV=3	26	9	384	41.6	6.81	High	cell-cell signaling;DNA metabolism;developmental processes;signal transduction;other biological processes	nucleus	nucleic acid binding activity;other molecular function	Pf00505, Pf08347	6932	ENSG00000081059	B3KSH3; hsa:6932; P36402; Q86WR9; Q9UKI4	Arrhythmogenic right ventricular cardiomyopathy; Endoderm differentiation; Amplification and expansion of oncogenic pathways as metastatic traits; Wnt signaling pathway and pluripotency; Endometrial cancer; Chromosomal and microsatellite instability in colorectal cancer ; lncRNA in canonical Wnt signaling and colorectal cancer; Breast cancer pathway; Wnt signaling; ncRNAs involved in Wnt signaling in hepatocellular carcinoma; Hippo signaling regulation pathways; Influence of laminopathies on Wnt signaling; Overlap between signal transduction pathways contributing to LMNA laminopathies; Malignant pleural mesothelioma; DNA damage response (only ATM dependent)	Ca2+ pathway; Deactivation of the beta-catenin transactivating complex; Binding of TCF/LEF:CTNNB1 to target gene promoters; RUNX3 regulates WNT signaling; Repression of WNT target genes		3.76573e-05	2.64312e-05	2.66526e-05	3.25171e-05	3.54014e-05	3.11953e-05	2.78102e-05	2.76384e-05	4.74936e-05	4.77045e-05	2.9149e-05	3.52082e-05	4.15656e-05	4.77241e-05	5.15014e-05	3.43132e-05	-0.0142672	0.0321978	0.372372	0.852974	0.50653	1.51005	0.520797	0.134158	0.0192293	0.538247
P28340	POLD1	DNA polymerase delta catalytic subunit OS=Homo sapiens GN=POLD1 PE=1 SV=2	55	47	1107	123.6	7.03	High	DNA metabolism;other metabolic processes;stress response;other biological processes	cytosol;nucleus;other cell component	nucleic acid binding activity;other molecular function	Pf00136, Pf03104, Pf14260	5424	ENSG00000062822	hsa:5424; P28340; Q8NER3; Q96H98	Homologous recombination; Pyrimidine metabolism; DNA replication; Base excision repair; Nucleotide excision repair; DNA repair pathways, full network; Progeria-associated lipodystrophy; Nucleotide excision repair in xeroderma pigmentosum ; DNA mismatch repair	Termination of translesion DNA synthesis; HDR through Homologous Recombination (HRR); Dual incision in TC-NER; Gap-filling DNA repair synthesis and ligation in TC-NER; Recognition of DNA damage by PCNA-containing replication complex; PCNA-Dependent Long Patch Base Excision Repair; Dual Incision in GG-NER; Removal of the Flap Intermediate; Gap-filling DNA repair synthesis and ligation in GG-NER; Removal of the Flap Intermediate from the C-strand; Mismatch repair (MMR) directed by MSH2:MSH6 (MutSalpha); Mismatch repair (MMR) directed by MSH2:MSH3 (MutSbeta); Cytosolic iron-sulfur cluster assembly; Polymerase switching on the C-strand of the telomere; Polymerase switching		4.48298e-05	4.59637e-05	4.52685e-05	4.52383e-05	4.44448e-05	4.39916e-05	4.79008e-05	4.6697e-05	4.73921e-05	4.69365e-05	4.88176e-05	4.86122e-05	4.80766e-05	4.77147e-05	5.11669e-05	4.97794e-05	0.0137321	0.176278	0.0809084	2.63993	0.117891	2.44667	0.104159	0.0369831	0.0312461	0.225676
Q8NE09	RGS22	Regulator of G-protein signaling 22 OS=Homo sapiens GN=RGS22 PE=1 SV=3	1	2	1264	147.1	7.9	High	other biological processes	cytosol;cytoskeleton;nucleus;other cell component	other molecular function	Pf00615	26166	ENSG00000132554	A8K944; hsa:26166; Q569L2; Q86Y71; Q8NE09; Q9BYZ4; Q9UFN6		G alpha (i) signalling events		5.0093e-05	5.16849e-05	5.29704e-05	5.1645e-05	4.69998e-05	5.06985e-05	4.98915e-05	5.17226e-05	4.45946e-05	4.87792e-05	4.48797e-05	4.9521e-05	4.67968e-05	4.76448e-05	4.7851e-05	4.89896e-05	-0.0503652	0.74003	-0.136395	1.78222	-0.109694	2.65001	-0.0593287	0.026701	0.120622	0.543275
Q96L46	CAPNS2	Calpain small subunit 2 OS=Homo sapiens GN=CAPNS2 PE=2 SV=2	6	2	248	27.6	5.73	High		plasma membrane;other membranes;cytosol	other molecular function	Pf13833	84290	ENSG00000256812	hsa:84290; Q96L46; Q9BPV4		Deregulated CDK5 triggers multiple neurodegenerative pathways in Alzheimer's disease models; Degradation of the extracellular matrix		4.90162e-05	5.02505e-05	4.83791e-05	5.00674e-05	4.74675e-05	4.94467e-05	4.77853e-05	4.887e-05	4.72178e-05	4.78185e-05	4.63366e-05	4.78421e-05	4.90973e-05	4.76316e-05	4.56085e-05	4.86049e-05	-0.0305578	0.804749	-0.0633823	2.02162	-0.0502722	0.975471	-0.0197145	0.0131101	0.492786	0.629038
Q5T6V5	C9orf64	UPF0553 protein C9orf64 OS=Homo sapiens GN=C9orf64 PE=1 SV=1	42	14	341	39	5.88	High	RNA metabolism OR transcription;other metabolic processes			Pf10343	84267	ENSG00000165118	B2RPI6; hsa:84267; Q5T6V5; Q8N2B1; Q9BT18				4.95554e-05	4.8594e-05	5.08594e-05	5.11816e-05	5.01554e-05	5.01997e-05	5.10529e-05	4.98519e-05	5.15919e-05	4.94461e-05	4.97623e-05	5.0686e-05	5.05535e-05	4.76229e-05	5.17617e-05	4.89548e-05	0.00768637	0.157443	0.00930835	0.16201	-0.00938033	0.110573	-0.0170667	-0.0186887	0.552982	0.551228
Q9Y530	OARD1	O-acetyl-ADP-ribose deacetylase 1 OS=Homo sapiens GN=OARD1 PE=1 SV=2	71	10	152	17	8.31	High	protein metabolism;other metabolic processes;stress response	nucleus;other cell component	other molecular function	Pf01661	221443	ENSG00000124596	A6NEK4; A8K4H4; hsa:221443; Q96F23; Q9Y530				4.8909e-05	4.94691e-05	4.7066e-05	4.86875e-05	4.66686e-05	4.94617e-05	5.0662e-05	5.06322e-05	4.92682e-05	4.67293e-05	4.81273e-05	4.78293e-05	4.95093e-05	4.76202e-05	4.86112e-05	4.75585e-05	0.024266	0.326777	-0.0162741	0.313205	-0.0061996	0.111218	-0.0304656	0.0100745	0.362343	0.646762
Q8TEW0	PARD3	Partitioning defective 3 homolog OS=Homo sapiens GN=PARD3 PE=1 SV=2	32	35	1356	151.3	7.68	High	cell adhesion;cell cycle OR cell proliferation;cell organization and biogenesis;transport;developmental processes;signal transduction;other biological processes	plasma membrane;other membranes;cytosol;cytoskeleton;other cell component	other molecular function	Pf00595, Pf12053	56288	ENSG00000148498	F5H5T0; hsa:56288; Q5T2U1; Q5VUA2; Q5VUA3; Q5VWV0; Q5VWV1; Q5VWV3; Q5VWV4; Q5VWV5; Q6IQ47; Q8TCZ9; Q8TEW0; Q8TEW1; Q8TEW2; Q8TEW3; Q96K28; Q96RM6; Q96RM7; Q9BY57; Q9BY58; Q9HC48; Q9NWL4; Q9NYE6	Chemokine signaling pathway; Cell migration and invasion through p75NTR; Complement system in neuronal development and plasticity	TGF-beta receptor signaling in EMT (epithelial to mesenchymal transition); Tight junction interactions		4.5875e-05	4.61892e-05	4.76977e-05	4.68766e-05	4.69879e-05	4.72903e-05	4.78108e-05	4.70923e-05	4.98491e-05	4.94409e-05	5.06266e-05	5.05205e-05	5.00896e-05	4.76067e-05	4.89686e-05	4.86187e-05	0.0195226	0.694711	0.102903	3.37382	0.0653246	1.79177	0.045802	-0.0375785	0.0309349	0.0696491
Q13510	ASAH1	Acid ceramidase OS=Homo sapiens GN=ASAH1 PE=1 SV=5	46	13	395	44.6	7.62	High	other metabolic processes;other biological processes	non-structural extracellular;nucleus;other cytoplasmic organelle;other cell component	other molecular function	Pf02275, Pf15508	427	ENSG00000104763	E9PDS0; hsa:427; Q13510; Q6W898; Q96AS2	Sphingolipid pathway; S1P receptor signal transduction; Sphingolipid metabolism overview; Sphingolipid metabolism: integrated pathway; Sphingolipid metabolism in senescence; Biosynthesis and turnover of 1-deoxy-sphingoid bases	Neutrophil degranulation; Glycosphingolipid metabolism		4.84304e-05	5.22186e-05	5.31034e-05	5.12934e-05	4.85557e-05	5.00881e-05	5.18974e-05	4.83593e-05	5.35313e-05	4.89121e-05	5.10737e-05	5.0669e-05	4.941e-05	4.75386e-05	4.99619e-05	4.87394e-05	-0.0438995	0.547639	-0.00606155	0.0544226	-0.0676719	1.07076	-0.0237723	-0.0616103	0.435396	0.0968894
O75323	NIPSNAP2	Protein NipSnap homolog 2 OS=Homo sapiens GN=GBAS PE=1 SV=1	34	9	286	33.7	9.36	High	cell organization and biogenesis;other metabolic processes;other biological processes	other membranes;mitochondrion		Pf07978	2631	ENSG00000146729	C9IYJ3; hsa:2631; O43801; O75323; Q53X96		RHOJ GTPase cycle; RHOH GTPase cycle		4.00079e-05	4.28418e-05	4.01556e-05	4.27686e-05	4.05614e-05	3.92552e-05	4.57016e-05	4.35017e-05	4.62702e-05	4.60291e-05	4.60882e-05	4.55817e-05	4.94984e-05	4.7523e-05	5.24787e-05	5.01852e-05	0.027975	0.193383	0.150247	2.89295	0.268511	3.22525	0.240536	0.118264	0.00499823	0.00891876
Q9UPT5	EXOC7	Exocyst complex component 7 OS=Homo sapiens GN=EXOC7 PE=1 SV=3	38	25	735	83.3	6.79	High	transport;other biological processes	plasma membrane;other membranes;cytosol;cytoskeleton;other cell component		Pf03081	23265	ENSG00000182473	B5MC69; B8XXP2; hsa:23265; Q8ND93; Q8WV91; Q96FF0; Q9H8C3; Q9H9X3; Q9HA32; Q9UPT5	Angiopoietin-like protein 8 regulatory pathway; Ciliary landscape	Insulin processing; Translocation of SLC2A4 (GLUT4) to the plasma membrane; VxPx cargo-targeting to cilium		4.54682e-05	4.72259e-05	4.86747e-05	4.7214e-05	4.52453e-05	4.62949e-05	5.03375e-05	4.81939e-05	4.79257e-05	4.69545e-05	4.76969e-05	4.94104e-05	4.92385e-05	4.74906e-05	4.98812e-05	4.82444e-05	0.0113448	0.105674	0.0258144	0.460028	0.0472003	0.950566	0.0358555	0.0213858	0.371773	0.368885
Q86X76	NIT1	Nitrilase homolog 1 OS=Homo sapiens GN=NIT1 PE=1 SV=2	76	18	327	35.9	7.74	High	other metabolic processes	mitochondrion;other cell component	other molecular function	Pf00795	4817	ENSG00000158793	B1AQP3; D3DVF4; hsa:4817; O76091; Q86X76			HexNAc [T193(85.3)]	4.79363e-05	4.50929e-05	4.83139e-05	4.82277e-05	4.93554e-05	4.82389e-05	4.88339e-05	4.67362e-05	5.07923e-05	4.75568e-05	4.96738e-05	4.91761e-05	5.0271e-05	4.74821e-05	4.83945e-05	4.73419e-05	0.0270915	0.415828	0.0569147	0.952739	0.0295176	0.42505	0.00242611	-0.0273971	0.929474	0.367708
Q96A49	SYAP1	Synapse-associated protein 1 OS=Homo sapiens GN=SYAP1 PE=1 SV=1	65	18	352	39.9	4.53	High	signal transduction;other biological processes	plasma membrane;other membranes;cytosol;ER/Golgi;nucleus;other cell component		Pf03909	94056	ENSG00000169895	hsa:94056; Q68CP1; Q96A49; Q96C60; Q96JQ6; Q96T20				4.65557e-05	4.79045e-05	4.97727e-05	4.94981e-05	4.72259e-05	4.81742e-05	4.84852e-05	4.61891e-05	4.87377e-05	4.90366e-05	4.78244e-05	4.89571e-05	4.92309e-05	4.74628e-05	4.87789e-05	4.70634e-05	-0.0274906	0.45079	0.00612964	0.0941971	-0.00892618	0.122637	0.0185644	-0.0150558	0.432828	0.42342
Q9NWT6	HIF1AN	Hypoxia-inducible factor 1-alpha inhibitor OS=Homo sapiens GN=HIF1AN PE=1 SV=2	48	13	349	40.3	5.57	High	protein metabolism;other metabolic processes;stress response;other biological processes	cytosol;nucleus;other cell component	signal transduction activity or receptor binding;other molecular function	Pf13621	55662	ENSG00000166135	D3DR69; hsa:55662; Q5W147; Q969Q7; Q9NPV5; Q9NWT6	MicroRNA for targeting cancer growth and vascularization in glioblastoma; Photodynamic therapy-induced HIF-1 survival signaling	Cellular response to hypoxia		4.558e-05	4.43688e-05	4.78626e-05	4.74197e-05	4.4962e-05	4.63279e-05	4.75835e-05	4.57748e-05	5.36546e-05	4.9606e-05	5.09364e-05	5.0038e-05	5.02722e-05	4.74385e-05	4.97695e-05	5.05943e-05	-0.00454587	0.0520917	0.140905	2.09554	0.0967171	1.60086	0.101263	-0.0441875	0.00981534	0.230934
Q14011	CIRBP	Cold-inducible RNA-binding protein OS=Homo sapiens GN=CIRBP PE=1 SV=1	54	10	172	18.6	9.51	High	cell organization and biogenesis;stress response;other biological processes	nucleus;other cell component	nucleic acid binding activity;other molecular function	Pf00076	1153	ENSG00000099622	B3KT17; B4E2X2; hsa:1153; Q14011				4.28624e-05	4.82761e-05	4.18408e-05	4.50925e-05	4.69667e-05	4.54929e-05	4.39903e-05	4.70724e-05	5.02871e-05	4.94159e-05	4.99759e-05	4.94087e-05	4.56705e-05	4.74353e-05	4.91703e-05	4.50715e-05	0.0434966	0.369728	0.160944	1.96792	0.0732581	0.655076	0.0297615	-0.0876859	0.447276	0.021463
P40429	RPL13A	60S ribosomal protein L13a OS=Homo sapiens GN=RPL13A PE=1 SV=2	32	9	203	23.6	10.93	High	protein metabolism;other metabolic processes;stress response;other biological processes	cytosol;translational apparatus;other cell component	nucleic acid binding activity;other molecular function	Pf00572	23521	ENSG00000142541	A8K505; hsa:23521; P40429	VEGFA-VEGFR2 signaling pathway; Cytoplasmic ribosomal proteins	Regulation of expression of SLITs and ROBOs; Major pathway of rRNA processing in the nucleolus and cytosol; Nonsense Mediated Decay (NMD) enhanced by the Exon Junction Complex (EJC); Eukaryotic Translation Termination; Nonsense Mediated Decay (NMD) independent of the Exon Junction Complex (EJC); L13a-mediated translational silencing of Ceruloplasmin expression; Formation of a pool of free 40S subunits; GTP hydrolysis and joining of the 60S ribosomal subunit; SRP-dependent cotranslational protein targeting to membrane; Viral mRNA Translation; Response of EIF2AK4 (GCN2) to amino acid deficiency; Peptide chain elongation; Selenocysteine synthesis		3.35559e-05	3.61192e-05	3.24444e-05	3.60092e-05	3.48545e-05	3.18796e-05	4.72934e-05	4.08816e-05	4.37356e-05	4.36917e-05	4.58783e-05	4.56885e-05	4.61193e-05	4.74217e-05	5.31835e-05	4.99677e-05	0.165409	0.552627	0.373899	4.07232	0.509927	3.72411	0.344518	0.136028	0.0318561	0.0379455
Q9UPQ9	TNRC6B	Trinucleotide repeat-containing gene 6B protein OS=Homo sapiens GN=TNRC6B PE=1 SV=4	27	35	1833	193.9	6.76	High	other biological processes	cytosol;nucleus;other cell component		Pf10427, Pf16608	23112	ENSG00000100354	B0QY73; B0QY78; B4DGC0; hsa:23112; Q5TH52; Q8TBX2; Q9UPQ9		Transcriptional Regulation by VENTX; Ca2+ pathway; MAPK6/MAPK4 signaling; Estrogen-dependent gene expression; Oxidative Stress Induced Senescence; Pre-NOTCH Transcription and Translation; RUNX1 regulates genes involved in megakaryocyte differentiation and platelet function; TP53 Regulates Metabolic Genes; NR1H3 & NR1H2 regulate gene expression linked to cholesterol transport and efflux; Oncogene Induced Senescence; Regulation of MECP2 expression and activity; Regulation of RUNX1 Expression and Activity; Post-transcriptional silencing by small RNAs; Competing endogenous RNAs (ceRNAs) regulate PTEN translation		4.24944e-05	4.28042e-05	4.51195e-05	4.44859e-05	4.62445e-05	4.73528e-05	4.51619e-05	4.68594e-05	5.25657e-05	4.94976e-05	5.13828e-05	5.00885e-05	4.76145e-05	4.73862e-05	4.81741e-05	4.72514e-05	0.0857775	1.82502	0.218711	3.58262	0.122669	2.93645	0.0368913	-0.0960419	0.0580411	0.00374838
P0C7P4	UQCRFS1P1	Putative cytochrome b-c1 complex subunit Rieske-like protein 1 OS=Homo sapiens GN=UQCRFS1P1 PE=5 SV=1	19	6	283	30.8	8.87	High	other metabolic processes;transport	other membranes;mitochondrion	transporter activity;other molecular function	Pf00355, Pf02921, Pf09165			P0C7P4				4.84773e-05	4.8252e-05	4.86847e-05	4.80952e-05	4.6764e-05	4.87518e-05	4.92578e-05	4.76781e-05	4.87406e-05	4.75426e-05	4.83227e-05	4.91043e-05	4.80997e-05	4.72348e-05	4.52553e-05	4.71216e-05	-0.00790558	0.180271	0.00149763	0.0489628	-0.0438856	1.25342	-0.03598	-0.0453832	0.197587	0.0715514
Q9H6F5	CCDC86	Coiled-coil domain-containing protein 86 OS=Homo sapiens GN=CCDC86 PE=1 SV=1	63	16	360	40.2	10.33	High		nucleus;other cell component		Pf03879	79080	ENSG00000110104	B4DY99; hsa:79080; Q9H6F5				4.69995e-05	4.64049e-05	4.90012e-05	4.76874e-05	4.77777e-05	4.73317e-05	4.56697e-05	4.60129e-05	4.66671e-05	4.7074e-05	4.76233e-05	4.6226e-05	4.48409e-05	4.7225e-05	4.51885e-05	4.45734e-05	-0.0252725	0.500318	-0.0191188	0.442883	-0.0641325	1.34161	-0.03886	-0.0450137	0.166365	0.0757672
Q99661	KIF2C	Kinesin-like protein KIF2C OS=Homo sapiens GN=KIF2C PE=1 SV=2	30	17	725	81.3	7.83	High	cell cycle OR cell proliferation;cell organization and biogenesis;other biological processes	cytosol;cytoskeleton;nucleus;other cell component	cytoskeletal activity;nucleic acid binding activity;other molecular function	Pf00225	11004	ENSG00000142945	B3ITR9; hsa:11004; Q5JR88; Q6ICU1; Q96C18; Q96HB8; Q99661; Q9BWV8	Microtubule cytoskeleton regulation	MHC class II antigen presentation; Separation of Sister Chromatids; Resolution of Sister Chromatid Cohesion; RHO GTPases Activate Formins; EML4 and NUDC in mitotic spindle formation; Amplification of signal from unattached kinetochores via a MAD2 inhibitory signal; COPI-dependent Golgi-to-ER retrograde traffic; Kinesins		4.57475e-05	4.67714e-05	4.52719e-05	4.70814e-05	4.4761e-05	4.44535e-05	4.71255e-05	4.50627e-05	4.80048e-05	4.739e-05	4.90145e-05	5.00004e-05	4.77521e-05	4.71825e-05	4.70768e-05	4.9387e-05	-0.0273312	0.545139	0.0725717	1.806	0.0500503	1.2685	0.0773815	-0.0225214	0.0211351	0.373735
Q9HCE1	MOV10	Putative helicase MOV-10 OS=Homo sapiens GN=MOV10 PE=1 SV=2	55	41	1003	113.6	8.82	High	stress response;other biological processes	cytosol;nucleus;other cell component	nucleic acid binding activity;other molecular function	Pf13087, Pf13604	4343	ENSG00000155363	hsa:4343; Q5JR03; Q8TEF0; Q9BSY3; Q9BUJ9; Q9HCE1	VEGFA-VEGFR2 signaling pathway	MAPK6/MAPK4 signaling; RUNX1 regulates genes involved in megakaryocyte differentiation and platelet function; Ca2+ pathway; TP53 Regulates Metabolic Genes; Estrogen-dependent gene expression; Oncogene Induced Senescence; Oxidative Stress Induced Senescence; Pre-NOTCH Transcription and Translation; Transcriptional Regulation by VENTX; Regulation of MECP2 expression and activity; NR1H3 & NR1H2 regulate gene expression linked to cholesterol transport and efflux; Regulation of RUNX1 Expression and Activity; Competing endogenous RNAs (ceRNAs) regulate PTEN translation		4.52512e-05	4.58195e-05	4.65518e-05	4.64531e-05	4.55303e-05	4.46104e-05	4.75523e-05	4.52557e-05	4.75874e-05	4.68061e-05	4.82268e-05	4.9221e-05	4.81906e-05	4.71366e-05	4.93993e-05	4.78059e-05	-0.00885843	0.1532	0.0596146	1.76799	0.0648039	2.02341	0.0736624	0.00518929	0.0233528	0.812573
Q9NXV2	KCTD5	BTB/POZ domain-containing protein KCTD5 OS=Homo sapiens GN=KCTD5 PE=1 SV=1	76	11	234	26.1	6.24	High	cell organization and biogenesis;protein metabolism;other metabolic processes	cytosol;nucleus;other cell component	other molecular function	Pf02214	54442	ENSG00000167977	D3DU96; hsa:54442; Q9NXV2				4.78158e-05	4.64733e-05	4.78702e-05	4.7859e-05	4.75491e-05	4.70111e-05	4.72864e-05	4.67978e-05	4.99285e-05	4.742e-05	4.91599e-05	4.90085e-05	5.00801e-05	4.70265e-05	5.07551e-05	4.68591e-05	-0.0104685	0.395901	0.0411549	1.14585	0.0352689	0.503125	0.0457373	-0.00588603	0.189283	0.867351
Q9H4Z3	PCIF1	Phosphorylated CTD-interacting factor 1 OS=Homo sapiens GN=PCIF1 PE=1 SV=1	38	22	704	80.6	7.42	High	RNA metabolism OR transcription;other metabolic processes;other biological processes	non-structural extracellular;cytoskeleton;nucleus	other molecular function	Pf00397, Pf12237	63935	ENSG00000100982	E1P5P1; hsa:63935; Q54AB9; Q9H4Z3; Q9NT85				4.52391e-05	4.55661e-05	4.66822e-05	4.65286e-05	4.45443e-05	4.5194e-05	4.89574e-05	4.70667e-05	4.81445e-05	4.59195e-05	4.67637e-05	4.81587e-05	4.89766e-05	4.69736e-05	4.93039e-05	4.76363e-05	0.0136265	0.158805	0.0384501	0.972646	0.0679503	1.83098	0.0543238	0.0295001	0.16814	0.256614
P49459	UBE2A	Ubiquitin-conjugating enzyme E2 A OS=Homo sapiens GN=UBE2A PE=1 SV=2	85	9	152	17.3	5.15	High	cell organization and biogenesis;protein metabolism;DNA metabolism;other metabolic processes;stress response;developmental processes;other biological processes	cytosol;nucleus;other cell component	other molecular function	Pf00179	7319	ENSG00000077721	A6NFE9; A6NGR2; A6NMF5; B2R7R9; D3DWI1; hsa:7319; P49459; Q4TTG1; Q96FX4		Antigen processing: Ubiquitination & Proteasome degradation; E3 ubiquitin ligases ubiquitinate target proteins; Synthesis of active ubiquitin: roles of E1 and E2 enzymes		4.71667e-05	4.69319e-05	4.97004e-05	4.89926e-05	5.03562e-05	4.99332e-05	4.89158e-05	4.95003e-05	5.20042e-05	4.98297e-05	5.0736e-05	5.01704e-05	4.9339e-05	4.69653e-05	4.73491e-05	4.85377e-05	0.0435909	1.02204	0.0725915	1.61496	-0.00449923	0.0609826	-0.0480901	-0.0770907	0.0406072	0.0108612
Q86V88	MDP1	Magnesium-dependent phosphatase 1 OS=Homo sapiens GN=MDP1 PE=1 SV=1	79	11	176	20.1	6.39	High			other molecular function	Pf12689	145553	ENSG00000213920; ENSG00000285200	hsa:145553; Q86V88; Q86Y84; Q8NAD9				4.7159e-05	5.05015e-05	5.21311e-05	5.17397e-05	4.51658e-05	5.02318e-05	5.1965e-05	5.11171e-05	4.92898e-05	5.02387e-05	5.06006e-05	5.01815e-05	4.90653e-05	4.68456e-05	4.96864e-05	4.7571e-05	-0.0220119	0.153817	-0.00876535	0.0959287	-0.0611454	0.794671	-0.0391335	-0.0523801	0.454524	0.0460628
Q96HR3	MED30	Mediator of RNA polymerase II transcription subunit 30 OS=Homo sapiens GN=MED30 PE=1 SV=1	65	10	178	20.3	8.27	High	protein metabolism;other metabolic processes;other biological processes	nucleus;other cell component	other molecular function	Pf11315	90390	ENSG00000164758	C6GKU9; hsa:90390; Q96HR3		Generic Transcription Pathway; PPARA activates gene expression; Transcriptional regulation of white adipocyte differentiation		5.5203e-05	5.8592e-05	5.94209e-05	5.87941e-05	5.50334e-05	5.89811e-05	6.11581e-05	5.92974e-05	5.02063e-05	5.85687e-05	6.10024e-05	5.86898e-05	5.95219e-05	4.68182e-05	5.05832e-05	5.80094e-05	0.0152164	0.146336	-0.0222001	0.130439	-0.110301	0.645305	-0.125518	-0.0881014	0.187516	0.412171
P50583	NUDT2	Bis(5'-nucleosyl)-tetraphosphatase [asymmetrical] OS=Homo sapiens GN=NUDT2 PE=1 SV=3	83	11	147	16.8	5.35	High	other metabolic processes;stress response;other biological processes	mitochondrion	other molecular function	Pf00293	318	ENSG00000164978	D3DRM0; hsa:318; P50583; Q5T589		Detoxification of Reactive Oxygen Species		4.74773e-05	4.95633e-05	4.81994e-05	4.86588e-05	4.69189e-05	4.95745e-05	4.99559e-05	5.07161e-05	5.10089e-05	4.80439e-05	4.89094e-05	5.11734e-05	4.94151e-05	4.67038e-05	4.86297e-05	4.85173e-05	0.0241023	0.381339	0.0384482	0.71704	-0.00471719	0.0790793	-0.0288195	-0.0431654	0.369608	0.17907
Q9BSW2		EF-hand calcium-binding domain-containing protein 4B OS=Homo sapiens GN=CRACR2A PE=1 SV=1	27	9	395	45.6	5.01	High			other molecular function	Pf13499			A0A2J8KM54				4.44408e-05	4.51963e-05	4.90572e-05	4.90573e-05	4.65655e-05	4.55708e-05	4.94687e-05	4.66347e-05	5.05184e-05	4.91239e-05	4.85796e-05	4.87704e-05	4.81146e-05	4.66032e-05	4.76804e-05	4.69263e-05	0.00374684	0.0280565	0.0693141	0.892808	0.0120361	0.11397	0.00828925	-0.057278	0.775077	0.0138602
Q86V48	LUZP1	Leucine zipper protein 1 OS=Homo sapiens GN=LUZP1 PE=1 SV=2	39	36	1076	120.2	8.5	High	developmental processes	nucleus			7798	ENSG00000169641	hsa:7798; Q5TH93; Q86V48; Q8N4X3; Q8TEH1	Orexin receptor pathway			4.2307e-05	4.53494e-05	4.63047e-05	4.50815e-05	4.46e-05	4.60857e-05	4.91834e-05	4.59984e-05	5.27401e-05	4.7894e-05	5.1246e-05	5.17981e-05	4.95216e-05	4.6564e-05	4.595e-05	4.89768e-05	0.0539718	0.628355	0.185988	2.39971	0.0933634	1.29316	0.0393917	-0.0926247	0.363296	0.0606479
Q9Y5P4	CERT1	Collagen type IV alpha-3-binding protein OS=Homo sapiens GN=COL4A3BP PE=1 SV=1	47	25	624	70.8	5.48	High	cell cycle OR cell proliferation;cell organization and biogenesis;other metabolic processes;stress response;transport;developmental processes;signal transduction;other biological processes	other membranes;cytosol;mitochondrion;ER/Golgi;nucleus	transporter activity;kinase activity;other molecular function	Pf00169, Pf01852	10087	ENSG00000113163	A8K7S2; B3KUB7; hsa:10087; Q53YV1; Q53YV2; Q96Q85; Q96Q88; Q9H2S7; Q9H2S8; Q9Y5P4	Sphingolipid pathway			4.75525e-05	5.01602e-05	5.03441e-05	4.90161e-05	4.65289e-05	4.8155e-05	5.18914e-05	4.95992e-05	5.13822e-05	4.83884e-05	4.98228e-05	5.05323e-05	4.99899e-05	4.65085e-05	4.96401e-05	5.03388e-05	-0.00659161	0.0608833	0.022178	0.366256	-0.0043662	0.047714	0.00222541	-0.0265442	0.959761	0.433136
Q96SW2	CRBN	Protein cereblon OS=Homo sapiens GN=CRBN PE=1 SV=1	40	14	442	50.5	5.63	High	protein metabolism;other metabolic processes;other biological processes	other membranes;cytosol;nucleus;other cell component	other molecular function	Pf02190, Pf03226	51185	ENSG00000113851	B2R6H4; C9IZA9; C9JAH6; hsa:51185; Q6AI62; Q6NVZ0; Q96SW2; Q9UHW4		Potential therapeutics for SARS		4.69039e-05	4.65859e-05	4.84477e-05	4.8794e-05	4.61175e-05	4.81968e-05	4.8215e-05	4.76161e-05	4.89007e-05	4.69436e-05	4.66962e-05	4.75931e-05	4.71406e-05	4.65076e-05	4.76721e-05	4.59232e-05	-0.00444048	0.0709503	-0.00453057	0.0724556	-0.0266281	0.620191	-0.0221876	-0.0220975	0.287905	0.289968
Q8N5I9	NOPCHAP1	Uncharacterized protein C12orf45 OS=Homo sapiens GN=C12orf45 PE=1 SV=2	56	11	185	20.1	5.22	High	cell organization and biogenesis	nucleus	other molecular function	Pf15370	121053	ENSG00000151131	hsa:121053; Q8N5I9				4.48848e-05	4.58817e-05	4.53057e-05	4.30917e-05	4.6697e-05	4.72006e-05	4.40183e-05	4.52478e-05	5.16383e-05	4.82603e-05	4.81901e-05	4.76457e-05	4.78072e-05	4.65057e-05	4.43056e-05	4.66912e-05	0.0318529	0.48383	0.127617	2.04258	0.0486584	0.805945	0.0168056	-0.0789582	0.620503	0.0674689
Q9BQ67	GRWD1	Glutamate-rich WD repeat-containing protein 1 OS=Homo sapiens GN=GRWD1 PE=1 SV=1	46	14	446	49.4	4.92	High	cell organization and biogenesis;DNA metabolism;other metabolic processes	cytosol;nucleus;other cell component	nucleic acid binding activity;other molecular function	Pf00400, Pf12265	83743	ENSG00000105447	A0MNN5; hsa:83743; Q8TF59; Q9BQ67				4.3287e-05	4.2693e-05	4.32516e-05	4.49801e-05	4.39187e-05	4.28816e-05	4.53384e-05	4.44023e-05	4.37369e-05	4.4207e-05	4.55057e-05	4.57903e-05	4.41927e-05	4.64422e-05	4.82551e-05	4.44012e-05	0.0191616	0.352221	0.0410516	0.909682	0.0732965	1.09906	0.054135	0.0322449	0.170711	0.383615
O14802	POLR3A	DNA-directed RNA polymerase III subunit RPC1 OS=Homo sapiens GN=POLR3A PE=1 SV=2	41	42	1390	155.5	8.48	High	RNA metabolism OR transcription;other metabolic processes;stress response;other biological processes	cytosol;nucleus	nucleic acid binding activity;other molecular function	Pf00623, Pf04983, Pf04997, Pf04998, Pf05000	11128	ENSG00000148606	hsa:11128; O14802; Q8IW34; Q8TCW5	Pyrimidine metabolism; Cytosolic DNA-sensing pathway	RNA Polymerase III Abortive And Retractive Initiation; RNA Polymerase III Transcription Initiation From Type 1 Promoter; RNA Polymerase III Transcription Initiation From Type 2 Promoter; RNA Polymerase III Transcription Initiation From Type 3 Promoter; RNA Polymerase III Transcription Termination; Cytosolic sensors of pathogen-associated DNA ; RNA Polymerase III Chain Elongation		4.67575e-05	5.06377e-05	4.70048e-05	4.77857e-05	4.60223e-05	4.58815e-05	4.77248e-05	4.77691e-05	4.76806e-05	4.60158e-05	4.82795e-05	4.77846e-05	4.69026e-05	4.64353e-05	5.03705e-05	4.71617e-05	-0.0363971	0.537816	-0.0183203	0.241629	-0.00990933	0.0950264	0.0264877	0.00841096	0.434325	0.79542
A0A096LP75		Uncharacterized protein OS=Homo sapiens PE=4 SV=1	29	12	464	50	5.71	High											5.21516e-05	5.14271e-05	5.07685e-05	5.0945e-05	5.20619e-05	5.04461e-05	5.15817e-05	4.9695e-05	5.17785e-05	5.0168e-05	5.35802e-05	5.20979e-05	5.20538e-05	4.62243e-05	4.71455e-05	5.03675e-05	-0.0106335	0.247552	0.0162989	0.323437	-0.0683627	0.852653	-0.0577292	-0.0846615	0.221801	0.101896
Q6VEQ5	WASH2P	WAS protein family homolog 2 OS=Homo sapiens GN=WASH2P PE=2 SV=2	29	12	465	50.3	5.71	High	cell organization and biogenesis;transport	other membranes;cytosol;cytoskeleton;other cytoplasmic organelle;other cell component	cytoskeletal activity	Pf11945			Q6VEQ5				5.21516e-05	5.14271e-05	5.07685e-05	5.0945e-05	5.20619e-05	5.04461e-05	5.15817e-05	4.9695e-05	5.17785e-05	5.0168e-05	5.35802e-05	5.20979e-05	5.20538e-05	4.62243e-05	4.71455e-05	5.03675e-05	-0.0106335	0.247552	0.0162989	0.323437	-0.0683627	0.852653	-0.0577292	-0.0846615	0.221801	0.101896
C4AMC7	WASH3P	Putative WAS protein family homolog 3 OS=Homo sapiens GN=WASH3P PE=1 SV=2	29	12	463	50	5.49	High	cell organization and biogenesis;transport	other membranes;cytosol;cytoskeleton;other cytoplasmic organelle;other cell component	cytoskeletal activity	Pf11945			C4AMC7				5.21516e-05	5.14271e-05	5.07685e-05	5.0945e-05	5.20619e-05	5.04461e-05	5.15817e-05	4.9695e-05	5.17785e-05	5.0168e-05	5.35802e-05	5.20979e-05	5.20538e-05	4.62243e-05	4.71455e-05	5.03675e-05	-0.0106335	0.247552	0.0162989	0.323437	-0.0683627	0.852653	-0.0577292	-0.0846615	0.221801	0.101896
Q96BR5	COA7	Cytochrome c oxidase assembly factor 7 OS=Homo sapiens GN=COA7 PE=1 SV=2	45	9	231	25.7	6.02	High		mitochondrion;nucleus		Pf08238	65260	ENSG00000162377	hsa:65260; Q0P6I7; Q96BR5; Q9H9Z9				4.6207e-05	4.22953e-05	4.40346e-05	4.49253e-05	4.5697e-05	4.26299e-05	4.33541e-05	4.03851e-05	4.75413e-05	4.68012e-05	4.46458e-05	4.56051e-05	4.52609e-05	4.61713e-05	4.56506e-05	4.27111e-05	-0.0445481	0.440921	0.0568393	0.860714	0.0188326	0.205561	0.0633807	-0.0380067	0.198711	0.275611
Q6EEV6		Small ubiquitin-related modifier 4 OS=Homo sapiens GN=SUMO4 PE=1 SV=2	23	2	95	10.7	7.18	High											4.61096e-05	3.42548e-05	3.97668e-05	4.16563e-05	5.35889e-05	4.29308e-05	3.84362e-05	3.72332e-05	4.10861e-05	4.91352e-05	3.91545e-05	4.24645e-05	3.92308e-05	4.61539e-05	4.38799e-05	3.72865e-05	0.0898935	0.235844	0.0869673	0.326095	0.0418648	0.141377	-0.0480286	-0.0451025	0.751217	0.67274
Q9C005	DPY30	Protein dpy-30 homolog OS=Homo sapiens GN=DPY30 PE=1 SV=1	82	5	99	11.2	4.88	High	cell organization and biogenesis;protein metabolism;other metabolic processes;transport	ER/Golgi;nucleus;other cell component	other molecular function	Pf05186	84661	ENSG00000162961	D6W578; hsa:84661; Q9C005		PKMTs methylate histone lysines; RUNX1 regulates genes involved in megakaryocyte differentiation and platelet function		3.75173e-05	3.35679e-05	3.07505e-05	4.07125e-05	3.49678e-05	3.64166e-05	3.4281e-05	2.71489e-05	3.77529e-05	5.55024e-05	4.0273e-05	3.5893e-05	5.42038e-05	4.61155e-05	4.80415e-05	2.8729e-05	-0.10204	0.347117	0.249166	0.645915	0.313031	0.715554	0.415071	0.0638654	0.106794	0.795046
Q9UIJ7	AK3	GTP:AMP phosphotransferase AK3, mitochondrial OS=Homo sapiens GN=AK3 PE=1 SV=4	81	19	227	25.6	9.16	High	other metabolic processes;stress response	mitochondrion;other cell component	kinase activity;other molecular function	Pf00406, Pf05191	50808	ENSG00000147853	B4DP58; D3DRI1; E7ET30; hsa:50808; Q5VYW6; Q9H576; Q9HC01; Q9NPB4; Q9UIJ7		Factors involved in megakaryocyte development and platelet production		5.05735e-05	4.95941e-05	4.91061e-05	4.9006e-05	4.79845e-05	4.9334e-05	4.87807e-05	5.00217e-05	4.74008e-05	4.74155e-05	4.83613e-05	4.77965e-05	4.57827e-05	4.60916e-05	4.58959e-05	4.74921e-05	-0.0157932	0.428376	-0.0541598	2.29991	-0.0979675	3.04681	-0.0821743	-0.0438077	0.00357824	0.020426
Q9Y3B2	EXOSC1	Exosome complex component CSL4 OS=Homo sapiens GN=EXOSC1 PE=1 SV=1	47	8	195	21.4	8.24	High	RNA metabolism OR transcription;other metabolic processes	cytosol;nucleus;other cell component	nucleic acid binding activity	Pf10447, Pf14382	51013	ENSG00000171311	B2R9B3; hsa:51013; Q5JTH3; Q9Y3B2		Major pathway of rRNA processing in the nucleolus and cytosol; mRNA decay by 3' to 5' exoribonuclease; ATF4 activates genes in response to endoplasmic reticulum stress; KSRP (KHSRP) binds and destabilizes mRNA; Tristetraprolin (TTP, ZFP36) binds and destabilizes mRNA; Butyrate Response Factor 1 (BRF1) binds and destabilizes mRNA		4.44914e-05	4.6121e-05	4.64495e-05	4.48609e-05	4.50016e-05	4.61209e-05	4.93243e-05	4.89778e-05	4.99604e-05	4.58788e-05	4.72156e-05	4.86377e-05	4.80147e-05	4.60615e-05	4.77862e-05	4.82546e-05	0.0582973	0.799876	0.0754672	1.29524	0.063561	1.60506	0.00526363	-0.0119063	0.887668	0.710935
Q96HQ2	CDKN2AIPNL	CDKN2AIP N-terminal-like protein OS=Homo sapiens GN=CDKN2AIPNL PE=1 SV=1	59	5	116	13.2	5	High		nucleus		Pf11952	91368	ENSG00000237190	hsa:91368; Q8WVE3; Q96HQ2				3.93636e-05	4.86361e-05	4.40628e-05	5.41107e-05	4.3434e-05	5.04198e-05	4.58917e-05	4.46951e-05	4.1166e-05	5.25261e-05	4.15279e-05	3.27796e-05	6.36278e-05	4.60579e-05	4.92079e-05	4.05502e-05	-0.0134882	0.0430645	-0.148186	0.387121	0.0993384	0.228339	0.112827	0.247525	0.494256	0.263719
Q3V6T2	CCDC88A	Girdin OS=Homo sapiens GN=CCDC88A PE=1 SV=2	29	42	1871	215.9	6.21	High	cell organization and biogenesis;DNA metabolism;other metabolic processes;transport;developmental processes;signal transduction;other biological processes	plasma membrane;other membranes;cytosol;cytoskeleton;ER/Golgi;other cell component	signal transduction activity or receptor binding;enzyme regulator activity;cytoskeletal activity;other molecular function	Pf19047	55704	ENSG00000115355	A1IGE7; B7ZM78; C9JG83; hsa:55704; Q3V6T2; Q53SF1; Q581G3; Q5HYD0; Q7Z339; Q7Z3C5	Mesodermal commitment pathway	RND1 GTPase cycle; RND3 GTPase cycle		4.57796e-05	4.61714e-05	4.72106e-05	4.86192e-05	4.51945e-05	4.61145e-05	4.82279e-05	4.64825e-05	4.82613e-05	4.6837e-05	4.86209e-05	4.82775e-05	4.87434e-05	4.59041e-05	4.77707e-05	4.79619e-05	-0.0135956	0.193023	0.0320328	0.680992	0.0198338	0.313897	0.0334294	-0.012199	0.259118	0.595077
P36954	POLR2I	DNA-directed RNA polymerase II subunit RPB9 OS=Homo sapiens GN=POLR2I PE=1 SV=1	85	9	125	14.5	5.14	High	DNA metabolism;RNA metabolism OR transcription;other metabolic processes;stress response	nucleus	nucleic acid binding activity;other molecular function	Pf01096, Pf02150	5438	ENSG00000105258	B2R5J2; hsa:5438; P36954; Q6NW05	Pyrimidine metabolism; Eukaryotic transcription initiation	Formation of RNA Pol II elongation complex ; Formation of HIV elongation complex in the absence of HIV Tat; Formation of HIV-1 elongation complex containing HIV-1 Tat; Pausing and recovery of Tat-mediated HIV elongation; Tat-mediated HIV elongation arrest and recovery; HIV elongation arrest and recovery; Pausing and recovery of HIV elongation; RNA Polymerase II Pre-transcription Events; TP53 Regulates Transcription of DNA Repair Genes; Formation of the Early Elongation Complex; Formation of the HIV-1 Early Elongation Complex; RNA Pol II CTD phosphorylation and interaction with CE during HIV infection; Abortive elongation of HIV-1 transcript in the absence of Tat; RNA polymerase II transcribes snRNA genes; mRNA Capping; RNA Pol II CTD phosphorylation and interaction with CE; Activation of anterior HOX genes in hindbrain development during early embryogenesis; mRNA Splicing - Major Pathway; Transcriptional regulation by small RNAs; Estrogen-dependent gene expression; Inhibition of DNA recombination at telomere; Viral Messenger RNA Synthesis; HIV Transcription Initiation; RNA Polymerase II HIV Promoter Escape; RNA Polymerase II Promoter Escape; RNA Polymerase II Transcription Pre-Initiation And Promoter Opening; RNA Polymerase II Transcription Initiation; FGFR2 alternative splicing; mRNA Splicing - Minor Pathway; Processing of Capped Intron-Containing Pre-mRNA; Signaling by FGFR2 IIIa TM; MicroRNA (miRNA) biogenesis; PIWI-interacting RNA (piRNA) biogenesis; Formation of TC-NER Pre-Incision Complex; Dual incision in TC-NER; Gap-filling DNA repair synthesis and ligation in TC-NER		3.61066e-05	3.17685e-05	3.48156e-05	3.56472e-05	3.82543e-05	3.87299e-05	3.68053e-05	3.72285e-05	4.93757e-05	4.66093e-05	4.56356e-05	4.74889e-05	4.2869e-05	4.58502e-05	4.65863e-05	4.21766e-05	0.126525	1.59448	0.451026	4.25749	0.359477	3.27057	0.232952	-0.0915491	0.00133801	0.074193
P54619	PRKAG1	5'-AMP-activated protein kinase subunit gamma-1 OS=Homo sapiens GN=PRKAG1 PE=1 SV=1	83	19	331	37.6	6.92	High	protein metabolism;other metabolic processes;stress response;transport;signal transduction;other biological processes	cytosol;nucleus;other cell component	enzyme regulator activity;kinase activity;other molecular function	Pf00571	5571	ENSG00000181929	B4DDT7; hsa:5571; P54619; Q8N7V9	AMP-activated protein kinase (AMPK) signaling; Target of rapamycin (TOR) signaling; Energy metabolism; Sterol regulatory element-binding proteins (SREBP) signaling; Angiopoietin-like protein 8 regulatory pathway; Leptin and adiponectin; Lipid metabolism pathway; Thermogenesis; Nonalcoholic fatty liver disease; Synaptic signaling pathways associated with autism spectrum disorder; Hippo signaling regulation pathways; 1q21.1 copy number variation syndrome; Autophagy; Malignant pleural mesothelioma	Macroautophagy; TP53 Regulates Metabolic Genes; Regulation of TP53 Activity through Phosphorylation; Translocation of SLC2A4 (GLUT4) to the plasma membrane; Energy dependent regulation of mTOR by LKB1-AMPK; Activation of AMPK downstream of NMDARs; Activation of PPARGC1A (PGC-1alpha) by phosphorylation; Lipophagy		4.91918e-05	5.06852e-05	5.04623e-05	5.03278e-05	4.72916e-05	4.74406e-05	4.89888e-05	4.87701e-05	4.95129e-05	4.88211e-05	4.78307e-05	4.69092e-05	4.96119e-05	4.57432e-05	4.95337e-05	4.68118e-05	-0.0600128	1.99734	-0.0556507	1.55	-0.06595	1.13834	-0.00593717	-0.0102993	0.859642	0.771523
P26440	IVD	Isovaleryl-CoA dehydrogenase, mitochondrial OS=Homo sapiens GN=IVD PE=1 SV=1	44	12	423	46.3	8.19	High	other metabolic processes	other membranes;mitochondrion;nucleus	other molecular function	Pf00441, Pf02770, Pf02771	3712	ENSG00000128928	A0A0A0MT83; A0A0S2Z422; hsa:3712	Valproic acid pathway			4.57616e-05	4.70679e-05	4.72288e-05	4.4999e-05	4.66599e-05	4.73834e-05	4.97952e-05	4.65077e-05	4.79049e-05	4.73689e-05	5.15792e-05	5.04381e-05	4.75077e-05	4.56694e-05	4.9018e-05	4.71867e-05	0.0406529	0.688644	0.0923539	1.43901	0.0333247	0.584219	-0.00732824	-0.0590293	0.821806	0.155808
Q9UKJ3	GPATCH8	G patch domain-containing protein 8 OS=Homo sapiens GN=GPATCH8 PE=1 SV=2	24	29	1502	164.1	8.66	High		nucleus	other molecular function	Pf01585, Pf12171	23131	ENSG00000186566	B9EGP9; hsa:23131; O60300; Q8TB99; Q9UKJ3				4.01846e-05	4.15479e-05	4.15914e-05	4.02936e-05	4.07352e-05	4.20254e-05	4.19074e-05	4.16913e-05	4.61785e-05	4.5822e-05	4.6561e-05	4.57133e-05	4.56856e-05	4.5644e-05	4.46455e-05	4.44523e-05	0.0239762	0.685538	0.171532	4.69436	0.141092	3.79404	0.117115	-0.0304404	0.000197838	0.0434484
Q96S44	TP53RK	TP53-regulating kinase OS=Homo sapiens GN=TP53RK PE=1 SV=2	26	6	253	28.1	9.54	High	protein metabolism;RNA metabolism OR transcription;other metabolic processes;other biological processes	nucleus;other cell component	kinase activity;other molecular function	Pf06293	112858	ENSG00000172315	B3KU44; hsa:112858; Q3T977; Q5JZ01; Q6NZ60; Q96FM7; Q96S44; Q9NQE6		Regulation of TP53 Activity through Phosphorylation; tRNA modification in the nucleus and cytosol		4.29642e-05	4.26562e-05	4.42726e-05	4.44824e-05	4.0895e-05	4.2271e-05	4.69081e-05	4.49761e-05	4.75382e-05	4.54253e-05	4.6507e-05	4.76039e-05	4.71157e-05	4.5643e-05	4.90384e-05	4.8043e-05	0.0055722	0.0411613	0.101416	2.43772	0.122588	2.39633	0.117016	0.0211719	0.0520227	0.464708
Q86UY8	NT5DC3	5'-nucleotidase domain-containing protein 3 OS=Homo sapiens GN=NT5DC3 PE=1 SV=1	53	23	548	63.4	8.31	High		other cell component	other molecular function	Pf05761	51559	ENSG00000111696	hsa:51559; Q86UY8; Q9NUM7; Q9P2T2; Q9P2T3				4.57426e-05	4.79401e-05	4.96965e-05	4.8626e-05	4.54445e-05	4.66695e-05	4.94995e-05	4.81768e-05	5.05401e-05	4.70859e-05	4.84759e-05	4.82613e-05	4.77596e-05	4.55869e-05	4.77066e-05	4.70423e-05	-0.016739	0.177349	0.0176098	0.213443	-0.0296816	0.449201	-0.0129426	-0.0472915	0.691662	0.124702
O75396		Vesicle-trafficking protein SEC22b OS=Homo sapiens GN=SEC22B PE=1 SV=4	34	9	215	24.6	6.92	High											4.82639e-05	4.8951e-05	4.90866e-05	4.89128e-05	4.54793e-05	4.76585e-05	4.82268e-05	4.84571e-05	4.72773e-05	4.55277e-05	4.62734e-05	4.76662e-05	4.64899e-05	4.55548e-05	4.31446e-05	4.65027e-05	-0.0404141	0.982816	-0.0639925	2.1884	-0.103564	2.22678	-0.0631497	-0.0395713	0.0992796	0.222384
Q96CP2	FLYWCH2	FLYWCH family member 2 OS=Homo sapiens GN=FLYWCH2 PE=1 SV=1	73	7	140	14.6	8.46	High				Pf15423	114984	ENSG00000162076	hsa:114984; Q96CP2				5.02272e-05	5.07724e-05	5.1387e-05	4.76474e-05	4.76301e-05	5.01125e-05	5.03029e-05	4.75102e-05	5.06095e-05	4.89989e-05	5.19373e-05	4.93107e-05	4.82086e-05	4.55452e-05	4.1178e-05	4.78998e-05	-0.0326661	0.447807	0.0059194	0.0691395	-0.12973	1.25204	-0.0970642	-0.13565	0.126433	0.0425942
Q9P2E9		Ribosome-binding protein 1 OS=Homo sapiens GN=RRBP1 PE=1 SV=4	75	91	1410	152.4	8.6	High										HexNAc [T232(100)]	4.77545e-05	4.69224e-05	4.92586e-05	4.7772e-05	4.76335e-05	4.63638e-05	4.659e-05	4.563e-05	4.82098e-05	4.7226e-05	4.92523e-05	4.86841e-05	4.78493e-05	4.55437e-05	4.661e-05	4.5494e-05	-0.0419197	1.12403	0.0124736	0.263856	-0.0475112	1.09697	-0.00559152	-0.0599848	0.803484	0.0308877
Q92620	DHX38	Pre-mRNA-splicing factor ATP-dependent RNA helicase PRP16 OS=Homo sapiens GN=DHX38 PE=1 SV=2	26	29	1227	140.4	6.54	High	RNA metabolism OR transcription;other metabolic processes	nucleus	other molecular function	Pf00270, Pf00271, Pf04408, Pf07717	9785	ENSG00000140829	B4DVG8; D3DWS7; hsa:9785; O75212; Q92620; Q96HN7	mRNA processing	mRNA Splicing - Major Pathway; Transport of Mature mRNA derived from an Intron-Containing Transcript; mRNA 3'-end processing; RNA Polymerase II Transcription Termination		4.26957e-05	4.52997e-05	4.31877e-05	4.33127e-05	4.34415e-05	4.4996e-05	4.75581e-05	4.60234e-05	4.86287e-05	4.59838e-05	4.65935e-05	4.6012e-05	4.82559e-05	4.55031e-05	4.82672e-05	4.75189e-05	0.0608967	0.9198	0.101527	2.02198	0.119349	2.30801	0.0584527	0.0178225	0.133253	0.542929
Q9UHP3	USP25	Ubiquitin carboxyl-terminal hydrolase 25 OS=Homo sapiens GN=USP25 PE=1 SV=4	40	35	1055	122.1	5.34	High	protein metabolism;other metabolic processes;other biological processes	cytosol;ER/Golgi;nucleus	other molecular function	Pf00443, Pf02809	29761	ENSG00000155313	C0LSZ0; hsa:29761; Q6DHZ9; Q9H9W1; Q9UHP3		Ub-specific processing proteases	HexNAc [S243(100)]	4.70405e-05	4.88991e-05	4.82439e-05	4.80982e-05	4.69878e-05	4.71131e-05	4.85221e-05	4.83098e-05	4.79382e-05	4.56075e-05	4.60833e-05	4.75847e-05	4.8392e-05	4.54702e-05	4.52567e-05	4.6246e-05	-0.010157	0.248326	-0.0385358	0.944233	-0.0528534	1.11078	-0.0426964	-0.0143176	0.140031	0.630651
Q86WB0	ZC3HC1	Nuclear-interacting partner of ALK OS=Homo sapiens GN=ZC3HC1 PE=1 SV=1	61	20	502	55.2	5.62	High	cell cycle OR cell proliferation;protein metabolism;other metabolic processes;other biological processes	other membranes;nucleus	other molecular function	Pf07967, Pf08600	51530	ENSG00000091732	A6NH66; hsa:51530; Q75MF3; Q75MF4; Q86WB0; Q8N330; Q96F75; Q9HA34; Q9NVX4; Q9P0R0		Nuclear events stimulated by ALK signaling in cancer		4.71864e-05	4.82615e-05	4.72086e-05	4.77789e-05	4.6104e-05	4.69825e-05	4.84427e-05	4.77738e-05	4.77299e-05	4.55204e-05	4.56204e-05	4.61919e-05	4.63946e-05	4.53847e-05	4.70749e-05	4.57771e-05	-0.00860369	0.197129	-0.0412887	1.2447	-0.0446543	1.74271	-0.0360506	-0.00336564	0.111222	0.86973
Q96CW6	SLC7A6OS	Probable RNA polymerase II nuclear localization protein SLC7A6OS OS=Homo sapiens GN=SLC7A6OS PE=1 SV=2	35	10	309	35	4.6	High	transport;developmental processes;other biological processes	nucleus;other cell component		Pf08574	84138	ENSG00000103061	hsa:84138; Q8TCZ3; Q96CW6; Q9H8R8				4.70791e-05	4.69382e-05	4.91319e-05	4.90126e-05	4.66361e-05	4.73713e-05	5.00389e-05	4.73222e-05	5.024e-05	4.60091e-05	4.88198e-05	4.83501e-05	4.87838e-05	4.53708e-05	4.57511e-05	4.67325e-05	-0.00596783	0.0741249	0.00940802	0.109382	-0.0420778	0.689916	-0.03611	-0.0514859	0.311995	0.195755
P28715	ERCC5	DNA repair protein complementing XP-G cells OS=Homo sapiens GN=ERCC5 PE=1 SV=3	34	28	1186	133	5.22	High	DNA metabolism;other metabolic processes;stress response;other biological processes	nucleus;other cell component	enzyme regulator activity;nucleic acid binding activity;other molecular function	Pf00752, Pf00867	2073	ENSG00000134899	A6NGT4; hsa:2073; P28715; Q5JUS4; Q5JUS5; Q7Z2V3; Q8IZL6; Q8N1B7; Q9HD59; Q9HD60	Nucleotide excision repair; DNA repair pathways, full network; p53 transcriptional gene network	Dual incision in TC-NER; Formation of Incision Complex in GG-NER; Dual Incision in GG-NER		4.52666e-05	4.5793e-05	4.76754e-05	4.69655e-05	4.47633e-05	4.58508e-05	4.77708e-05	4.71366e-05	4.83753e-05	4.57515e-05	4.70522e-05	4.70787e-05	4.74445e-05	4.52476e-05	4.65589e-05	4.55004e-05	-0.00139145	0.0175221	0.0197311	0.360659	-0.00739185	0.118559	-0.00600041	-0.0271229	0.826417	0.279156
O43678	NDUFA2	NADH dehydrogenase [ubiquinone] 1 alpha subcomplex subunit 2 OS=Homo sapiens GN=NDUFA2 PE=1 SV=3	55	5	99	10.9	9.57	High	cell organization and biogenesis;other metabolic processes;transport;developmental processes	other membranes;mitochondrion	transporter activity	Pf05047	4695	ENSG00000131495	D6RJD6; hsa:4695; O43678; Q6IAY8	Electron transport chain: OXPHOS system in mitochondria; Nonalcoholic fatty liver disease; Oxidative phosphorylation	Complex I biogenesis		4.54797e-05	4.48652e-05	4.52834e-05	4.32861e-05	4.48414e-05	4.51843e-05	4.51013e-05	4.51441e-05	4.69094e-05	4.68855e-05	4.77134e-05	4.75671e-05	4.62397e-05	4.52344e-05	4.34507e-05	4.4883e-05	0.0108981	0.279244	0.079692	2.4694	0.00718685	0.108297	-0.00371123	-0.0725052	0.848949	0.00941331
Q8N4J0	CARNMT1	Carnosine N-methyltransferase OS=Homo sapiens GN=CARNMT1 PE=1 SV=1	38	14	409	47.2	6.32	High	other metabolic processes	cytosol;nucleus	other molecular function	Pf07942	138199	ENSG00000156017	hsa:138199; Q7Z383; Q8N4J0; Q8N7C5		Histidine catabolism		4.61952e-05	4.77932e-05	4.81771e-05	4.94518e-05	4.6281e-05	4.84544e-05	4.86018e-05	4.86579e-05	4.9903e-05	4.7995e-05	4.89174e-05	4.90309e-05	4.8016e-05	4.52005e-05	4.73843e-05	4.77578e-05	0.00284173	0.0370095	0.0314945	0.653507	-0.024746	0.382606	-0.0275878	-0.0562406	0.332181	0.0472236
Q96SI9	STRBP	Spermatid perinuclear RNA-binding protein OS=Homo sapiens GN=STRBP PE=1 SV=1	42	25	672	73.6	8.72	High	other biological processes	cytoskeleton;nucleus;other cell component	cytoskeletal activity;nucleic acid binding activity	Pf00035, Pf07528	55342	ENSG00000165209	hsa:55342; Q32NB9; Q96SI9; Q9BUE1; Q9BXG4; Q9H0B4; Q9H7V1; Q9NUK4				4.64561e-05	4.74487e-05	4.66093e-05	4.6812e-05	4.33916e-05	4.39805e-05	4.78423e-05	4.63368e-05	4.78976e-05	4.5676e-05	4.7413e-05	4.78194e-05	4.79962e-05	4.51566e-05	4.90579e-05	4.71779e-05	-0.0451749	0.654039	0.011353	0.271013	0.0157977	0.24566	0.0609727	0.00444477	0.189673	0.886176
Q2TBE0	CWF19L2	CWF19-like protein 2 OS=Homo sapiens GN=CWF19L2 PE=1 SV=4	27	25	894	103.7	8.65	High	RNA metabolism OR transcription;other metabolic processes	nucleus		Pf04676, Pf04677	143884	ENSG00000152404	A4FU66; A4FU67; A4FU68; A8KAD6; hsa:143884; Q2TBE0; Q6PHW1; Q96MI1				4.19604e-05	4.42152e-05	4.46593e-05	4.36058e-05	4.31853e-05	4.40327e-05	4.63108e-05	4.52886e-05	5.06258e-05	4.63507e-05	4.86295e-05	4.85294e-05	4.75665e-05	4.5107e-05	4.6989e-05	4.56817e-05	0.0357501	0.563796	0.154326	2.46444	0.0874708	1.79822	0.0517207	-0.0668555	0.117284	0.0794746
P52758	RIDA	Ribonuclease UK114 OS=Homo sapiens GN=HRSP12 PE=1 SV=1	85	9	137	14.5	8.68	High	cell cycle OR cell proliferation;RNA metabolism OR transcription;other metabolic processes;developmental processes;other biological processes	cytosol;mitochondrion;nucleus;other cytoplasmic organelle;other cell component	nucleic acid binding activity;other molecular function	Pf01042	10247	ENSG00000132541	hsa:10247; P52758; Q6FHU9; Q6IBG0		Threonine catabolism		4.78175e-05	4.60962e-05	4.63841e-05	4.57378e-05	4.79443e-05	4.6078e-05	4.34963e-05	4.58708e-05	4.46184e-05	4.64606e-05	4.63419e-05	4.50785e-05	4.39491e-05	4.51046e-05	4.38562e-05	4.28264e-05	-0.020668	0.267265	-0.0276857	0.656447	-0.0821659	2.12326	-0.0614979	-0.0544801	0.11091	0.0414008
O00139	KIF2A	Kinesin-like protein KIF2A OS=Homo sapiens GN=KIF2A PE=1 SV=3	30	17	706	79.9	6.68	High	cell cycle OR cell proliferation;cell organization and biogenesis;developmental processes;other biological processes	cytosol;cytoskeleton;nucleus;other cell component	cytoskeletal activity;other molecular function	Pf00225	3796	ENSG00000068796	A5YM42; A5YM54; B4DY54; D3DW97; E9PB70; hsa:3796; O00139; Q7Z5I3; Q8N5Q7		COPI-dependent Golgi-to-ER retrograde traffic; Separation of Sister Chromatids; MHC class II antigen presentation; Resolution of Sister Chromatid Cohesion; RHO GTPases Activate Formins; EML4 and NUDC in mitotic spindle formation; Kinesins; Amplification of signal from unattached kinetochores via a MAD2 inhibitory signal		4.25471e-05	4.50346e-05	4.31514e-05	4.35271e-05	4.14679e-05	4.22321e-05	4.65018e-05	4.3886e-05	4.73193e-05	4.50246e-05	4.79178e-05	4.67625e-05	4.75583e-05	4.5102e-05	4.82794e-05	4.84451e-05	-0.00142844	0.011773	0.101982	2.09781	0.120077	2.16571	0.121505	0.0180951	0.0303193	0.5739
Q53FT3	HIKESHI	Protein Hikeshi OS=Homo sapiens GN=HIKESHI PE=1 SV=2	65	7	197	21.6	5.45	High	cell organization and biogenesis;stress response;transport;developmental processes	cytosol;nucleus	other molecular function	Pf05603	51501	ENSG00000149196	hsa:51501; Q53FT3; Q8WVE8; Q9NVQ2; Q9NZZ1; Q9P022; Q9P0N1		Regulation of HSF1-mediated heat shock response		4.66187e-05	4.63282e-05	4.7063e-05	4.78471e-05	4.62737e-05	4.71097e-05	4.69775e-05	4.67521e-05	4.65628e-05	4.55978e-05	4.62264e-05	4.60997e-05	4.60677e-05	4.49228e-05	4.49076e-05	4.36346e-05	-0.00572518	0.193493	-0.0261188	1.14195	-0.0653886	1.88433	-0.0596635	-0.0392698	0.0116915	0.0601389
Q9Y4K1	CRYBG1	Absent in melanoma 1 protein OS=Homo sapiens GN=AIM1 PE=1 SV=3	28	30	1723	188.6	5.86	High			other molecular function	Pf00030, Pf00652	202		B4DU04; hsa:202; O00296; Q5VWJ2; Q9Y4K1				4.53945e-05	4.23307e-05	4.44481e-05	4.3978e-05	4.39857e-05	4.34016e-05	4.45221e-05	4.32139e-05	4.70887e-05	4.72971e-05	4.50491e-05	4.61272e-05	4.77202e-05	4.48619e-05	4.59338e-05	4.51647e-05	-0.00844463	0.137654	0.0750868	1.54215	0.0603842	1.08038	0.0688289	-0.0147026	0.0231399	0.587971
F8WAN1	SPECC1L-ADORA2A	Protein SPECC1L-ADORA2A OS=Homo sapiens GN=SPECC1L-ADORA2A PE=4 SV=2	45	39	911	101.5	5.36	High	cell cycle OR cell proliferation;other biological processes	cytoskeleton;other cell component				ENSG00000258555	F8WAN1				4.33779e-05	4.4477e-05	4.60301e-05	4.53203e-05	4.42704e-05	4.35327e-05	4.64153e-05	4.60474e-05	4.7169e-05	4.53668e-05	4.73286e-05	4.75658e-05	4.61575e-05	4.48245e-05	4.51875e-05	4.54425e-05	0.00851327	0.109159	0.0647401	1.44956	0.0192471	0.419045	0.0107338	-0.045493	0.668682	0.0452309
Q96BS2	TESC	Calcineurin B homologous protein 3 OS=Homo sapiens GN=TESC PE=1 SV=3	60	10	214	24.7	4.93	High	protein metabolism;other metabolic processes;transport;other biological processes	plasma membrane;other membranes;cytosol;nucleus;other cell component	enzyme regulator activity;other molecular function		54997	ENSG00000088992	F5H1Y5; hsa:54997; Q96BS2; Q9NWT9				4.45901e-05	4.56293e-05	4.63037e-05	4.59954e-05	4.38361e-05	4.56514e-05	4.55678e-05	4.47758e-05	4.60643e-05	4.47409e-05	4.60299e-05	4.56e-05	4.5153e-05	4.48185e-05	4.36047e-05	4.43657e-05	-0.0213998	0.555424	-0.0006598	0.0145774	-0.0366371	1.20353	-0.0152373	-0.0359773	0.414874	0.0485506
P42773	CDKN2C	Cyclin-dependent kinase 4 inhibitor C OS=Homo sapiens GN=CDKN2C PE=1 SV=1	52	8	168	18.1	6.52	High	cell cycle OR cell proliferation;developmental processes;other biological processes	cytosol;nucleus;other cell component	enzyme regulator activity;other molecular function	Pf13637	1031	ENSG00000123080	hsa:1031; P42773; Q8TB83	Cell cycle; Glioblastoma signaling pathways; Vitamin D receptor pathway; G1 to S cell cycle control	Oncogene Induced Senescence; Oxidative Stress Induced Senescence; Senescence-Associated Secretory Phenotype (SASP); Cyclin D associated events in G1		4.46258e-05	4.67001e-05	4.57751e-05	4.60038e-05	4.51511e-05	4.52968e-05	4.70714e-05	4.58398e-05	4.48756e-05	4.45995e-05	4.49033e-05	4.68965e-05	4.53595e-05	4.4805e-05	4.57451e-05	4.43388e-05	0.00200273	0.0358314	-0.0144904	0.27726	-0.022682	0.644618	-0.0246848	-0.00819169	0.196043	0.690427
Q9Y296	TRAPPC4	Trafficking protein particle complex subunit 4 OS=Homo sapiens GN=TRAPPC4 PE=1 SV=1	45	9	219	24.3	6.21	High	cell organization and biogenesis;other metabolic processes;transport;developmental processes	plasma membrane;other membranes;cytosol;ER/Golgi;other cell component		Pf04099	51399	ENSG00000196655; ENSG00000280495	A8K3A5; B4DME1; hsa:51399; Q9Y296		COPII-mediated vesicle transport; RAB GEFs exchange GTP for GDP on RABs; Syndecan interactions		4.65267e-05	4.6466e-05	4.78254e-05	4.69026e-05	4.52888e-05	4.70075e-05	4.82459e-05	4.76849e-05	4.86819e-05	4.54719e-05	4.82392e-05	4.85614e-05	4.73194e-05	4.47383e-05	4.90614e-05	4.84327e-05	0.00388676	0.062938	0.0246406	0.438771	0.0140045	0.177518	0.0101177	-0.0106362	0.78295	0.783528
O95352	ATG7	Ubiquitin-like modifier-activating enzyme ATG7 OS=Homo sapiens GN=ATG7 PE=1 SV=1	56	29	703	77.9	6.24	High	cell organization and biogenesis;protein metabolism;other metabolic processes;stress response;transport;other biological processes	non-structural extracellular;cytosol;cytoskeleton;other cell component	other molecular function	Pf00899, Pf16420	10533	ENSG00000197548	B4E170; E9PB95; hsa:10533; O95352; Q7L8L0; Q9BWP2; Q9UFH4	Nanoparticle triggered autophagic cell death; Ferroptosis; Neurodegeneration with brain iron accumulation (NBIA) subtypes pathway; Autophagy	Neutrophil degranulation; Antigen processing: Ubiquitination & Proteasome degradation; Signaling by BRAF and RAF1 fusions; Macroautophagy		4.58822e-05	4.56473e-05	4.63884e-05	4.61045e-05	4.47652e-05	4.45207e-05	4.41688e-05	4.45642e-05	4.36922e-05	4.48155e-05	4.51139e-05	4.497e-05	4.41002e-05	4.46168e-05	4.57844e-05	4.49535e-05	-0.0478508	3.52717	-0.0432169	2.02839	-0.0362596	1.59068	0.0115912	0.00695733	0.374937	0.668603
Q9NYP9	MIS18A	Protein Mis18-alpha OS=Homo sapiens GN=MIS18A PE=1 SV=1	68	13	233	25.8	5.2	High	cell cycle OR cell proliferation;cell organization and biogenesis;other biological processes	cytosol;nucleus;other cell component	other molecular function	Pf03226	54069	ENSG00000159055	B2R562; hsa:54069; Q542Z0; Q9NYP9		Deposition of new CENPA-containing nucleosomes at the centromere		4.5026e-05	4.49338e-05	4.4027e-05	4.41312e-05	4.44407e-05	4.50159e-05	4.43511e-05	4.52341e-05	4.57338e-05	4.4112e-05	4.42313e-05	4.41017e-05	4.51857e-05	4.44871e-05	4.37846e-05	4.42403e-05	0.00746252	0.28285	0.000492717	0.0107575	-0.00340839	0.0980826	-0.0108709	-0.00390111	0.391041	0.81554
O95551	TDP2	Tyrosyl-DNA phosphodiesterase 2 OS=Homo sapiens GN=TDP2 PE=1 SV=1	67	17	362	40.9	5.1	High	DNA metabolism;other metabolic processes;stress response;developmental processes;signal transduction;other biological processes	nucleus;other cell component	nucleic acid binding activity;other molecular function	Pf03372, Pf14555	51567	ENSG00000111802	B4DKL8; B4DQ95; hsa:51567; O95551; Q2TBE2; Q5JYM0; Q7Z6U5; Q9NUK5; Q9NYY9	Oxidative damage response	Nonhomologous End-Joining (NHEJ)		4.62079e-05	4.6775e-05	4.72033e-05	4.67887e-05	4.43636e-05	4.54903e-05	4.5811e-05	4.6745e-05	4.58094e-05	4.45752e-05	4.36916e-05	4.50088e-05	4.54236e-05	4.44711e-05	4.50677e-05	4.59443e-05	-0.0356607	1.12119	-0.0622001	2.17465	-0.0475983	2.19158	-0.0119376	0.0146018	0.541492	0.430642
Q53F19	NCBP3	Nuclear cap-binding protein subunit 3 OS=Homo sapiens GN=NCBP3 PE=1 SV=2	19	12	620	70.5	5.73	High	RNA metabolism OR transcription;other metabolic processes;stress response;transport	nucleus;other cell component	nucleic acid binding activity	Pf10309	55421	ENSG00000074356	B3KWG7; hsa:55421; Q53F19; Q7L406; Q96FK1; Q9NXZ4				4.45959e-05	4.46358e-05	4.39717e-05	4.39789e-05	4.76578e-05	4.51321e-05	4.40445e-05	4.26979e-05	4.75956e-05	4.89121e-05	4.59791e-05	4.43357e-05	4.49384e-05	4.44617e-05	4.52852e-05	4.38286e-05	0.0190079	0.220655	0.076433	1.26657	0.0108014	0.400168	-0.00820648	-0.0656315	0.824154	0.092986
P08236	GUSB	Beta-glucuronidase OS=Homo sapiens GN=GUSB PE=1 SV=2	29	17	651	74.7	7.02	High	other metabolic processes	non-structural extracellular;other cytoplasmic organelle;other cell component	signal transduction activity or receptor binding;other molecular function	Pf00703, Pf02836, Pf02837	2990	ENSG00000169919	B4E1F6; E9PCV0; hsa:2990; P08236; Q549U0; Q96CL9	Glycosaminoglycan degradation	Neutrophil degranulation; HS-GAG degradation; Hyaluronan uptake and degradation; MPS VII - Sly syndrome		5.52857e-05	5.13911e-05	5.39319e-05	5.46007e-05	5.48153e-05	5.3229e-05	5.22715e-05	5.18601e-05	5.38997e-05	5.4054e-05	5.26819e-05	5.48669e-05	5.41285e-05	4.44338e-05	4.23699e-05	5.10281e-05	-0.0204797	0.295371	0.0019629	0.0260473	-0.164934	1.04343	-0.144454	-0.166897	0.124698	0.0796427
Q9NZM3	ITSN2	Intersectin-2 OS=Homo sapiens GN=ITSN2 PE=1 SV=3	26	36	1697	193.3	8.12	High	transport;other biological processes	plasma membrane;other membranes;cytosol;cytoskeleton;other cell component	enzyme regulator activity;other molecular function	Pf00018, Pf00168, Pf00621, Pf07653, Pf12763, Pf14604, Pf16652	50618	ENSG00000198399	hsa:50618; O95062; Q15812; Q9HAK4; Q9NXE6; Q9NYG0; Q9NZM2; Q9NZM3; Q9ULG4		Cargo recognition for clathrin-mediated endocytosis; RHOU GTPase cycle		4.36603e-05	4.48517e-05	4.64157e-05	4.50775e-05	4.41305e-05	4.40176e-05	4.56679e-05	4.39188e-05	4.96917e-05	4.67129e-05	4.80531e-05	4.78655e-05	4.76043e-05	4.44176e-05	4.71728e-05	4.71547e-05	-0.0183113	0.348289	0.0954943	1.99303	0.0499719	0.86426	0.0682832	-0.0455224	0.0426241	0.168486
P55084	HADHB	Trifunctional enzyme subunit beta, mitochondrial OS=Homo sapiens GN=HADHB PE=1 SV=3	60	22	474	51.3	9.41	High	other metabolic processes	other membranes;mitochondrion;ER/Golgi	other molecular function	Pf00108, Pf02803	3032	ENSG00000138029	B2RB16; B4E2W0; hsa:3032; O14969; P55084; Q53TA6; Q96C77; Q9H3F5; Q9T2V8	Fatty acid beta-oxidation; Valproic acid pathway; Sudden infant death syndrome (SIDS) susceptibility pathways	Acyl chain remodeling of CL; mitochondrial fatty acid beta-oxidation of unsaturated fatty acids; Beta oxidation of decanoyl-CoA to octanoyl-CoA-CoA; Beta oxidation of octanoyl-CoA to hexanoyl-CoA; Beta oxidation of hexanoyl-CoA to butanoyl-CoA; Beta oxidation of myristoyl-CoA to lauroyl-CoA; Beta oxidation of lauroyl-CoA to decanoyl-CoA-CoA; Beta oxidation of palmitoyl-CoA to myristoyl-CoA		4.26089e-05	4.32199e-05	4.30307e-05	4.29046e-05	4.14339e-05	4.17261e-05	4.5127e-05	4.40711e-05	4.47108e-05	4.29868e-05	4.45371e-05	4.62961e-05	4.47015e-05	4.43395e-05	4.7635e-05	4.48737e-05	0.00497948	0.0576932	0.0557434	1.30697	0.0799345	1.72203	0.074955	0.0241911	0.098539	0.485439
P24723	PRKCH	Protein kinase C eta type OS=Homo sapiens GN=PRKCH PE=1 SV=4	19	9	683	77.8	7.77	High	protein metabolism;other metabolic processes;signal transduction;other biological processes	plasma membrane;other membranes;cytosol;other cell component	kinase activity;other molecular function	Pf00069, Pf00130, Pf00168, Pf00433	5583	ENSG00000027075	B4DJN5; hsa:5583; P24723; Q16246; Q8NE03	Glioblastoma signaling pathways; Oncostatin M signaling pathway; Myometrial relaxation and contraction pathways; G protein signaling pathways; Wnt signaling pathway and pluripotency; Non-genomic actions of 1,25 dihydroxyvitamin D3; Hippo signaling regulation pathways; Gastrin signaling pathway; Osteoblast differentiation and related diseases; Insulin signaling; Kisspeptin/kisspeptin receptor system in the ovary; Calcium regulation in cardiac cells	G alpha (z) signalling events; Effects of PIP2 hydrolysis		4.07077e-05	4.74948e-05	4.6039e-05	4.43326e-05	4.14223e-05	4.48332e-05	4.82564e-05	4.66303e-05	5.08955e-05	4.4645e-05	4.88161e-05	4.58846e-05	4.88563e-05	4.43188e-05	4.30309e-05	4.78903e-05	0.0205999	0.115232	0.0913064	0.695364	0.043938	0.283894	0.0233381	-0.0473684	0.727648	0.468805
P46976	GYG1	Glycogenin-1 OS=Homo sapiens GN=GYG1 PE=1 SV=4	31	10	350	39.4	5.53	High	other metabolic processes	non-structural extracellular;cytosol;other cytoplasmic organelle;other cell component	other molecular function	Pf01501	2992	ENSG00000163754	D3DNH0; D3DNH1; D3DNH2; hsa:2992; P46976; Q6FHZ1; Q9UNV0	Insulin signaling; Glycogen synthesis and degradation; Disorders of galactose metabolism	Neutrophil degranulation; Glycogen synthesis; Glycogen breakdown (glycogenolysis); Myoclonic epilepsy of Lafora; Glycogen storage disease type II (GAA); Glycogen storage disease type XV (GYG1); Glycogen storage disease type 0 (muscle GYS1)		4.64074e-05	4.53908e-05	4.69035e-05	4.63594e-05	4.66486e-05	4.51492e-05	4.53118e-05	4.65974e-05	4.4069e-05	4.58008e-05	4.66618e-05	4.51948e-05	4.54659e-05	4.42829e-05	4.30018e-05	4.69402e-05	-0.0105951	0.272775	-0.0262335	0.630869	-0.0424844	0.732103	-0.0318893	-0.0162509	0.322637	0.629377
Q8WYP5	AHCTF1	Protein ELYS OS=Homo sapiens GN=AHCTF1 PE=1 SV=3	27	40	2266	252.3	6.6	High	cell cycle OR cell proliferation;cell organization and biogenesis;transport;other biological processes	other membranes;cytosol;nucleus;other cell component	nucleic acid binding activity	Pf13934, Pf16687	25909	ENSG00000153207	A6NGM0; A8MSG9; A8MZ86; hsa:25909; Q7Z4E3; Q8IZA4; Q8WYP5; Q96EH9; Q9Y4Q6	Gastric cancer network 2	Separation of Sister Chromatids; Resolution of Sister Chromatid Cohesion; RHO GTPases Activate Formins; EML4 and NUDC in mitotic spindle formation; Amplification of signal from unattached kinetochores via a MAD2 inhibitory signal; Postmitotic nuclear pore complex (NPC) reformation		4.2113e-05	4.33823e-05	4.54448e-05	4.48031e-05	4.38768e-05	4.5553e-05	4.6264e-05	4.40073e-05	4.89602e-05	4.53057e-05	4.70658e-05	4.68858e-05	4.67191e-05	4.42477e-05	4.61448e-05	4.4896e-05	0.0321304	0.472542	0.0989319	1.5936	0.0505295	0.8386	0.0183991	-0.0484024	0.505607	0.14892
Q8IWV7	UBR1	E3 ubiquitin-protein ligase UBR1 OS=Homo sapiens GN=UBR1 PE=1 SV=1	29	39	1749	200.1	6.01	High	protein metabolism;other metabolic processes;other biological processes	cytosol;other cell component	other molecular function	Pf02207, Pf02617, Pf18995	197131	ENSG00000159459	hsa:197131; O60708; O75492; Q14D45; Q68DN9; Q8IWV7; Q8IWY6; Q96JY4		Antigen processing: Ubiquitination & Proteasome degradation		4.48011e-05	4.3689e-05	4.53948e-05	4.49769e-05	4.54187e-05	4.43028e-05	4.50985e-05	4.34331e-05	4.38841e-05	4.44248e-05	4.44591e-05	4.40255e-05	4.44276e-05	4.42104e-05	4.52799e-05	4.39957e-05	-0.00491824	0.0970166	-0.0167807	0.629589	-0.00766934	0.204249	-0.0027511	0.00911132	0.876949	0.409558
P16402	H1-3	Histone H1.3 OS=Homo sapiens GN=HIST1H1D PE=1 SV=2	34	10	221	22.3	11.02	High	cell organization and biogenesis;protein metabolism;other metabolic processes;other biological processes	nucleus;other cell component	nucleic acid binding activity	Pf00538	3007	ENSG00000124575	B2R751; hsa:3007; P16402; Q2M2I2		Formation of Senescence-Associated Heterochromatin Foci (SAHF); Apoptosis induced DNA fragmentation		4.78794e-05	4.73895e-05	4.45891e-05	4.48733e-05	4.6408e-05	4.69479e-05	4.49534e-05	4.60445e-05	4.4022e-05	4.45182e-05	4.16304e-05	4.29279e-05	4.38294e-05	4.41745e-05	4.24766e-05	4.41061e-05	-0.00295249	0.034477	-0.0938359	1.47194	-0.0814861	1.45676	-0.0785336	0.0123498	0.00557879	0.639233
Q9UIV1	CNOT7	CCR4-NOT transcription complex subunit 7 OS=Homo sapiens GN=CNOT7 PE=1 SV=3	55	11	285	32.7	4.84	High	cell organization and biogenesis;RNA metabolism OR transcription;other metabolic processes;stress response;other biological processes	cytosol;nucleus;other cell component	nucleic acid binding activity;other molecular function	Pf04857	29883	ENSG00000198791	A8MZM5; B3KMP1; B3KN35; D3DSP6; G3V108; hsa:29883; Q7Z530; Q9UIV1		Deadenylation of mRNA; TP53 regulates transcription of additional cell cycle genes whose exact role in the p53 pathway remain uncertain		4.24382e-05	4.4229e-05	4.54769e-05	4.49605e-05	4.09871e-05	4.1813e-05	4.62899e-05	4.44893e-05	4.72403e-05	4.489e-05	4.32288e-05	4.59936e-05	4.64129e-05	4.41566e-05	4.67695e-05	4.44624e-05	-0.0290071	0.26019	0.0341956	0.439751	0.0377615	0.58803	0.0667687	0.0035659	0.189756	0.920693
P78352	DLG4	Disks large homolog 4 OS=Homo sapiens GN=DLG4 PE=1 SV=3	8	6	724	80.4	5.88	High	cell adhesion;cell-cell signaling;cell organization and biogenesis;developmental processes;signal transduction;other biological processes	plasma membrane;other membranes;cytosol;cytoskeleton;ER/Golgi;other cell component	signal transduction activity or receptor binding;cytoskeletal activity;other molecular function	Pf00018, Pf00595, Pf00625, Pf10600, Pf10608	1742	ENSG00000132535	B7Z1S1; G5E939; hsa:1742; P78352; Q92941; Q9UKK8	BDNF-TrkB signaling; NO/cGMP/PKG mediated neuroprotection; Synaptic signaling pathways associated with autism spectrum disorder; Fragile X syndrome	RAF/MAP kinase cascade; Assembly and cell surface presentation of NMDA receptors; Neurexins and neuroligins; RHO GTPases activate CIT; Signaling by ERBB4; Trafficking of AMPA receptors; Ras activation upon Ca2+ influx through NMDA receptor; Unblocking of NMDA receptors, glutamate binding and activation; Synaptic adhesion-like molecules; Negative regulation of NMDA receptor-mediated neuronal transmission; Long-term potentiation; LGI-ADAM interactions; NrCAM interactions; Activation of Ca-permeable Kainate Receptor		4.3376e-05	4.3043e-05	4.40851e-05	4.25101e-05	4.33628e-05	4.3832e-05	4.17106e-05	4.36287e-05	4.27838e-05	4.31729e-05	4.2746e-05	4.34423e-05	4.32398e-05	4.39981e-05	4.3596e-05	4.11429e-05	-0.00400867	0.073472	-0.00726538	0.2384	-0.00867714	0.136814	-0.00466847	-0.00141176	0.86734	0.95104
Q6P587	FAHD1	Acylpyruvase FAHD1, mitochondrial OS=Homo sapiens GN=FAHD1 PE=1 SV=2	68	13	224	24.8	7.39	High		cytosol;mitochondrion;nucleus	other molecular function	Pf01557	81889	ENSG00000180185	B1AK40; B1AK41; hsa:81889; Q6FIC7; Q6P587; Q96RY1; Q9H0N6		Citric acid cycle (TCA cycle)		4.19587e-05	4.22187e-05	4.35948e-05	4.36417e-05	4.32169e-05	4.39577e-05	4.30595e-05	4.22867e-05	4.52416e-05	4.45758e-05	4.41482e-05	4.4351e-05	4.47482e-05	4.39805e-05	4.6162e-05	4.18971e-05	0.0092854	0.194053	0.0569565	1.85071	0.0445344	0.646718	0.035249	-0.0124222	0.306012	0.692575
Q9UGP4	LIMD1	LIM domain-containing protein 1 OS=Homo sapiens GN=LIMD1 PE=1 SV=1	37	18	676	72.1	6.65	High	cell organization and biogenesis;other metabolic processes;stress response;other biological processes	plasma membrane;other membranes;cytosol;nucleus;other cell component	other molecular function	Pf00412	8994	ENSG00000144791	hsa:8994; Q17RQ1; Q9BQQ9; Q9NQ47; Q9UGP4	Mechanoregulation and pathology of YAP/TAZ via Hippo and non-Hippo mechanisms; Malignant pleural mesothelioma	Oxygen-dependent proline hydroxylation of Hypoxia-inducible Factor Alpha		3.27788e-05	3.42624e-05	3.46607e-05	3.39252e-05	3.71035e-05	3.92382e-05	3.8723e-05	3.86431e-05	4.94505e-05	4.70301e-05	4.70443e-05	4.74971e-05	4.20716e-05	4.39277e-05	4.42064e-05	4.26666e-05	0.180544	3.49571	0.494093	5.95297	0.350061	5.14105	0.169517	-0.144032	0.000427844	0.00104299
Q12768	WASHC5	WASH complex subunit strumpellin OS=Homo sapiens GN=KIAA0196 PE=1 SV=1	35	31	1159	134.2	6.98	High	cell cycle OR cell proliferation;cell organization and biogenesis;transport;other biological processes	cytosol;ER/Golgi;nucleus;other cytoplasmic organelle;other cell component		Pf10266	9897	ENSG00000164961	A8K4R7; hsa:9897; Q12768; Q3KQX5; Q8TBQ2				4.75565e-05	4.9295e-05	4.74078e-05	4.80134e-05	4.40503e-05	4.54682e-05	4.83029e-05	4.65994e-05	4.49893e-05	4.40202e-05	4.37625e-05	4.57207e-05	4.61605e-05	4.38757e-05	4.59963e-05	4.55606e-05	-0.0601523	1.01646	-0.107289	2.83371	-0.0824448	2.12157	-0.0222925	0.0248445	0.522107	0.304714
Q86SZ2	TRAPPC6B	Trafficking protein particle complex subunit 6B OS=Homo sapiens GN=TRAPPC6B PE=1 SV=1	56	9	158	18	8.68	High	transport;developmental processes;other biological processes	cytosol;ER/Golgi;other cell component		Pf04051	122553	ENSG00000182400	B3KPS2; hsa:122553; Q5JPD6; Q86SZ2; Q86U35; Q86X35		COPII-mediated vesicle transport; RAB GEFs exchange GTP for GDP on RABs		4.58261e-05	4.58269e-05	4.68428e-05	4.50628e-05	4.42263e-05	4.36174e-05	4.5217e-05	4.41524e-05	4.66347e-05	4.59209e-05	4.73541e-05	4.68707e-05	4.7373e-05	4.38719e-05	4.61616e-05	4.6499e-05	-0.0507558	1.73495	0.0251017	0.858573	0.0027239	0.0360782	0.0534797	-0.0223778	0.0866604	0.40573
Q14126	DSG2	Desmoglein-2 OS=Homo sapiens GN=DSG2 PE=1 SV=2	52	38	1118	122.2	5.24	High	cell adhesion;cell organization and biogenesis;developmental processes;other biological processes	plasma membrane;other membranes;other cell component	other molecular function	Pf00028	1829	ENSG00000046604	hsa:1829; Q14126; Q4KKU6	Arrhythmogenic right ventricular cardiomyopathy; GDNF signaling	RHOG GTPase cycle; RAC2 GTPase cycle; RAC3 GTPase cycle; Formation of the cornified envelope; Apoptotic cleavage of cell adhesion proteins		4.3298e-05	4.35726e-05	4.50578e-05	4.43615e-05	4.43914e-05	4.42581e-05	4.4191e-05	4.3963e-05	4.55988e-05	4.39493e-05	4.45877e-05	4.50878e-05	4.46517e-05	4.38575e-05	4.46149e-05	4.35313e-05	0.00419763	0.117044	0.0238099	0.663439	0.00298745	0.0669121	-0.00121018	-0.0208225	0.903542	0.203128
Q9Y2X3	NOP58	Nucleolar protein 58 OS=Homo sapiens GN=NOP58 PE=1 SV=1	43	20	529	59.5	8.92	High	RNA metabolism OR transcription;other metabolic processes;other biological processes	cytosol;nucleus;other cell component	nucleic acid binding activity;other molecular function	Pf01798, Pf08156	51602	ENSG00000055044	hsa:51602; Q53SA4; Q6PK08; Q9P036; Q9UFN3; Q9Y2X3		SUMOylation of RNA binding proteins; Major pathway of rRNA processing in the nucleolus and cytosol; rRNA modification in the nucleus and cytosol		4.12675e-05	4.52267e-05	4.44588e-05	4.53862e-05	4.16421e-05	4.30077e-05	4.89838e-05	4.59743e-05	4.88981e-05	4.44042e-05	4.68231e-05	4.78074e-05	4.7894e-05	4.38273e-05	4.71746e-05	4.83511e-05	0.0264981	0.166604	0.0918655	1.11587	0.0865903	0.99947	0.0600922	-0.00527517	0.360153	0.906678
O75170	PPP6R2	Serine/threonine-protein phosphatase 6 regulatory subunit 2 OS=Homo sapiens GN=PPP6R2 PE=1 SV=2	55	33	966	104.9	4.87	High	other biological processes	cytosol;nucleus;other cell component	enzyme regulator activity;other molecular function	Pf04499	9701	ENSG00000100239	A6PVG3; B7Z7T3; hsa:9701; O75170; Q5U5P3; Q7Z2L2; Q7Z5G5; Q7Z731; Q9UGB9			HexNAc [T887(100)]	4.67312e-05	4.48112e-05	4.67779e-05	4.61833e-05	4.43269e-05	4.53002e-05	4.6547e-05	4.53851e-05	4.64157e-05	4.50009e-05	4.65108e-05	4.68656e-05	4.60249e-05	4.37331e-05	4.56833e-05	4.43893e-05	-0.0232086	0.526348	0.00226088	0.0408235	-0.0370104	0.824177	-0.0138019	-0.0392713	0.562403	0.116911
Q9UBW8	COPS7A	COP9 signalosome complex subunit 7a OS=Homo sapiens GN=COPS7A PE=1 SV=1	75	15	275	30.3	8.22	High	cell organization and biogenesis;protein metabolism;other metabolic processes	cytosol;nucleus;other cell component		Pf01399, Pf18392	50813	ENSG00000111652	A8K9A6; hsa:50813; Q9NVX3; Q9UBW8; Q9UJW4	Ciliary landscape	Neddylation; Cargo recognition for clathrin-mediated endocytosis; Formation of TC-NER Pre-Incision Complex; DNA Damage Recognition in GG-NER		4.72066e-05	4.60838e-05	4.67582e-05	4.58292e-05	4.58152e-05	4.65115e-05	4.60514e-05	4.68565e-05	4.51045e-05	4.46093e-05	4.51741e-05	4.5099e-05	4.46237e-05	4.3711e-05	4.38298e-05	4.42596e-05	-0.0050023	0.157874	-0.0464638	2.30673	-0.0753066	3.11369	-0.0703043	-0.0288428	0.000410824	0.0111348
Q8IU81	IRF2BP1	Interferon regulatory factor 2-binding protein 1 OS=Homo sapiens GN=IRF2BP1 PE=1 SV=1	57	21	584	61.6	8.18	High	protein metabolism;other metabolic processes;other biological processes	nucleus	other molecular function	Pf00097, Pf11261	26145	ENSG00000170604	hsa:26145; Q53EL7; Q6DC95; Q8IU81; Q9BRZ9; Q9Y4P4				4.24605e-05	4.15772e-05	4.24928e-05	4.29595e-05	4.20346e-05	4.19192e-05	4.44998e-05	4.19592e-05	4.70753e-05	4.40573e-05	4.49962e-05	4.4928e-05	4.48902e-05	4.35141e-05	4.56159e-05	4.47294e-05	0.00783291	0.124149	0.0952434	2.20487	0.0767401	2.35296	0.0689072	-0.0185032	0.0349862	0.48469
Q96FK6	WDR89	WD repeat-containing protein 89 OS=Homo sapiens GN=WDR89 PE=2 SV=1	48	14	387	43.2	6.13	High				Pf00400	112840	ENSG00000140006	hsa:112840; Q96FK6				4.41939e-05	4.63768e-05	4.67177e-05	4.55792e-05	4.35168e-05	4.50446e-05	4.71699e-05	4.53014e-05	4.83436e-05	4.47503e-05	4.59478e-05	4.71574e-05	4.54714e-05	4.34731e-05	4.57329e-05	4.62528e-05	-0.014549	0.19285	0.0260471	0.379818	-0.0153662	0.23678	-0.000817146	-0.0414133	0.979678	0.229386
O00471	EXOC5	Exocyst complex component 5 OS=Homo sapiens GN=EXOC5 PE=1 SV=1	33	21	708	81.8	6.71	High	cell organization and biogenesis;transport;other biological processes	cytosol;other cell component	other molecular function	Pf07393	10640	ENSG00000070367	B2R6C5; hsa:10640; O00471; Q8IW24	Ciliary landscape	Translocation of SLC2A4 (GLUT4) to the plasma membrane; Insulin processing; VxPx cargo-targeting to cilium		4.41696e-05	4.39155e-05	4.6038e-05	4.53149e-05	4.28816e-05	4.46257e-05	4.79819e-05	4.56859e-05	4.60093e-05	4.40844e-05	4.54268e-05	4.56232e-05	4.60017e-05	4.34004e-05	4.61895e-05	4.53851e-05	0.0138991	0.139843	0.0136504	0.270955	0.0123182	0.186297	-0.00158094	-0.00133219	0.969453	0.958095
P06280	GLA	Alpha-galactosidase A OS=Homo sapiens GN=GLA PE=1 SV=1	52	16	429	48.7	5.6	High	other metabolic processes;other biological processes	non-structural extracellular;ER/Golgi;other cytoplasmic organelle;other cell component	signal transduction activity or receptor binding;other molecular function	Pf16499, Pf17450	2717	ENSG00000102393	hsa:2717; P06280; Q6LER7	Degradation pathway of sphingolipids, including diseases; Ciliary landscape	Neutrophil degranulation; Glycosphingolipid metabolism		3.89369e-05	3.72557e-05	3.75998e-05	3.79411e-05	3.77928e-05	3.69402e-05	3.82533e-05	3.63141e-05	4.3232e-05	4.22447e-05	4.08205e-05	4.058e-05	4.1291e-05	4.3341e-05	4.74625e-05	3.8446e-05	-0.0233217	0.490948	0.137247	2.71544	0.168573	1.29408	0.191895	0.0313263	0.0341986	0.662583
P62380	TBPL1	TATA box-binding protein-like protein 1 OS=Homo sapiens GN=TBPL1 PE=1 SV=1	56	8	186	20.9	9.54	High	cell organization and biogenesis;RNA metabolism OR transcription;other metabolic processes	nucleus;other cell component	nucleic acid binding activity;other molecular function	Pf00352	9519	ENSG00000028839	A8K8F5; hsa:9519; O95753; P62380; Q9BWD5; Q9Z2Z0				4.61519e-05	4.69578e-05	4.62138e-05	4.57361e-05	4.4153e-05	4.31279e-05	4.30759e-05	4.27229e-05	4.41451e-05	4.59336e-05	4.81173e-05	4.44467e-05	4.2343e-05	4.33098e-05	4.64548e-05	4.36963e-05	-0.0965529	3.53776	-0.0189657	0.263535	-0.0740216	1.34486	0.0225312	-0.055056	0.493338	0.225348
O00566	MPHOSPH10	U3 small nucleolar ribonucleoprotein protein MPP10 OS=Homo sapiens GN=MPHOSPH10 PE=1 SV=2	37	19	681	78.8	4.86	High	RNA metabolism OR transcription;other metabolic processes	nucleus;other cell component		Pf04006	10199	ENSG00000124383	A0AVJ8; hsa:10199; O00566		Major pathway of rRNA processing in the nucleolus and cytosol; rRNA modification in the nucleus and cytosol		4.02751e-05	4.24217e-05	4.28109e-05	4.22442e-05	4.03201e-05	4.22933e-05	4.37675e-05	4.2062e-05	4.67094e-05	4.36618e-05	4.5883e-05	4.66392e-05	4.68774e-05	4.3248e-05	4.41045e-05	4.38939e-05	0.00593067	0.0680302	0.124674	2.22532	0.0865512	1.41286	0.0806205	-0.0381231	0.0642917	0.309146
Q6ULP2		Aftiphilin OS=Homo sapiens GN=AFTPH PE=1 SV=2	34	21	937	102.1	4.54	High											4.25033e-05	4.28365e-05	4.30642e-05	4.31683e-05	4.28176e-05	4.29487e-05	4.29642e-05	4.38409e-05	4.47114e-05	4.2551e-05	4.49056e-05	4.52511e-05	4.31998e-05	4.30126e-05	4.22709e-05	4.25873e-05	0.00837788	0.395364	0.0483446	1.22815	-0.00422508	0.192804	-0.012603	-0.0525697	0.278178	0.0494246
P17480	UBTF	Nucleolar transcription factor 1 OS=Homo sapiens GN=UBTF PE=1 SV=1	27	21	764	89.4	5.81	High	cell organization and biogenesis;RNA metabolism OR transcription;other metabolic processes;other biological processes	nucleus	nucleic acid binding activity;other molecular function	Pf00505, Pf09011, Pf14887	7343	ENSG00000108312	A8K6R8; hsa:7343; P17480	Ectoderm differentiation	NoRC negatively regulates rRNA expression; RNA Polymerase I Transcription Initiation; RNA Polymerase I Promoter Escape; RNA Polymerase I Transcription Termination; RNA Polymerase I Promoter Opening		3.99709e-05	4.16567e-05	4.14201e-05	4.1064e-05	4.10814e-05	4.11634e-05	4.41013e-05	4.27948e-05	4.48797e-05	4.2221e-05	4.48552e-05	4.46092e-05	4.47287e-05	4.29702e-05	4.27261e-05	4.56673e-05	0.0435472	0.761984	0.105522	2.23979	0.101653	2.02123	0.0581062	-0.00386861	0.136319	0.905573
Q9NWS0	PIH1D1	PIH1 domain-containing protein 1 OS=Homo sapiens GN=PIH1D1 PE=1 SV=1	64	14	290	32.3	5.14	High	cell organization and biogenesis;RNA metabolism OR transcription;other metabolic processes;other biological processes	nucleus;other cell component	nucleic acid binding activity;other molecular function	Pf08190, Pf18201	55011	ENSG00000104872	B4DGN7; B4E2X7; hsa:55011; Q9BVL0; Q9NWS0				4.16578e-05	4.36328e-05	4.47502e-05	4.29779e-05	4.11265e-05	4.31176e-05	4.44904e-05	4.34083e-05	4.67089e-05	4.38773e-05	4.39409e-05	4.64366e-05	4.53559e-05	4.29621e-05	4.39044e-05	4.40696e-05	-0.00732172	0.0830082	0.0647732	1.01901	0.0270388	0.452814	0.0343605	-0.0377344	0.271692	0.248882
Q13546	RIPK1	Receptor-interacting serine/threonine-protein kinase 1 OS=Homo sapiens GN=RIPK1 PE=1 SV=3	45	23	671	75.9	6.33	High	cell organization and biogenesis;protein metabolism;other metabolic processes;stress response;signal transduction;other biological processes	plasma membrane;other membranes;cytosol;mitochondrion;other cytoplasmic organelle;other cell component	signal transduction activity or receptor binding;kinase activity;other molecular function	Pf00531, Pf07714, Pf12721	8737	ENSG00000137275	A0AV89; B2RAG1; B4E3F9; hsa:8737; Q13180; Q13546; Q59H33	Apoptosis modulation and signaling; TNF-related weak inducer of apoptosis (TWEAK) signaling pathway; TNF-alpha signaling pathway; Nanoparticle triggered regulated necrosis; Apoptosis; Apoptosis modulation by HSP70; Novel intracellular components of RIG-I-like receptor (RLR) pathway; p38 MAPK signaling pathway; Cytosolic DNA-sensing pathway; Host-pathogen interaction of human coronaviruses - interferon induction; SARS-CoV-2 innate immunity evasion and cell-specific immune response; Toll-like receptor signaling pathway	Regulation by c-FLIP; CASP8 activity is inhibited; Dimerization of procaspase-8; Ub-specific processing proteases; IKK complex recruitment mediated by RIP1; TICAM1, RIP1-mediated IKK complex recruitment; RIP-mediated NFkB activation via ZBP1; Regulation of TNFR1 signaling; TNFR1-induced NFkappaB signaling pathway; NF-kB activation through FADD/RIP-1 pathway mediated by caspase-8 and -10; Potential therapeutics for SARS; Ovarian tumor domain proteases; TRIF-mediated programmed cell death; TLR3-mediated TICAM1-dependent programmed cell death; TNFR1-induced proapoptotic signaling; Defective RIPK1-mediated regulated necrosis; TRP channels; Microbial modulation of RIPK1-mediated regulated necrosis		4.42626e-05	4.65328e-05	4.62605e-05	4.38516e-05	4.31484e-05	4.46275e-05	4.59033e-05	4.59736e-05	4.67731e-05	4.39954e-05	4.64119e-05	4.40384e-05	4.62494e-05	4.29172e-05	4.45252e-05	4.51046e-05	-0.0100398	0.123075	0.00248068	0.0263146	-0.0169349	0.216682	-0.00689505	-0.0194155	0.830998	0.574197
Q8WUA7	TBC1D22A	TBC1 domain family member 22A OS=Homo sapiens GN=TBC1D22A PE=1 SV=2	39	17	517	59.1	5.97	High	transport;other biological processes		enzyme regulator activity;other molecular function	Pf00566	25771	ENSG00000054611	B0QYI2; B0QYI3; B9A6M3; hsa:25771; Q5TE47; Q6ZUH2; Q8WUA7; Q92680; Q9BVD6; Q9UGG0; Q9UGT2; Q9UGU6; Q9UH25; Q9Y4W5				4.42367e-05	4.48898e-05	4.8618e-05	4.91499e-05	4.50909e-05	4.4994e-05	4.56786e-05	4.65376e-05	4.66876e-05	4.64205e-05	4.61695e-05	4.67865e-05	4.47517e-05	4.2898e-05	4.46681e-05	4.29038e-05	-0.0359	0.383233	-0.00642344	0.0578832	-0.0930426	1.11876	-0.0571426	-0.0866192	0.0310526	0.00241952
Q15652	JMJD1C	Probable JmjC domain-containing histone demethylation protein 2C OS=Homo sapiens GN=JMJD1C PE=1 SV=2	21	44	2540	284.3	7.87	High	cell organization and biogenesis;protein metabolism;other metabolic processes;stress response;other biological processes	nucleus;other cell component	nucleic acid binding activity;other molecular function	Pf02373	221037	ENSG00000171988	A0T124; hsa:221037; Q15652; Q5SQZ8; Q5SQZ9; Q5SR00; Q7Z3E7; Q8N3U0; Q96KB9; Q9P2G7	Pathways affected in adenoid cystic carcinoma	Factors involved in megakaryocyte development and platelet production		4.16195e-05	4.32928e-05	4.39817e-05	4.3029e-05	4.46625e-05	4.38872e-05	4.51301e-05	4.30107e-05	4.79983e-05	4.67136e-05	4.69253e-05	4.67096e-05	4.52462e-05	4.2883e-05	4.40157e-05	4.4281e-05	0.0394621	0.88598	0.131629	3.38339	0.0372999	0.80633	-0.00216221	-0.0943295	0.924814	0.00205542
Q96E11	MRRF	Ribosome-recycling factor, mitochondrial OS=Homo sapiens GN=MRRF PE=1 SV=1	50	12	262	29.3	9.79	High	cell organization and biogenesis;protein metabolism;other metabolic processes	mitochondrion	translation activity	Pf01765	92399	ENSG00000148187	A8K6D8; A8K6Z4; B7Z4X5; B7Z6P7; hsa:92399; Q5RKT1; Q5T7T0; Q5T7T1; Q5T7T2; Q5T7T3; Q5T7T4; Q5T7T5; Q96E11		Mitochondrial translation termination		4.35599e-05	4.55454e-05	4.56724e-05	4.47775e-05	4.34872e-05	4.52249e-05	4.7101e-05	4.53747e-05	4.65534e-05	4.32807e-05	4.49115e-05	4.59734e-05	4.68586e-05	4.28493e-05	4.43215e-05	4.62582e-05	0.0130576	0.180216	0.00932028	0.125748	0.00587253	0.0625951	-0.0071851	-0.00344775	0.854767	0.929285
Q9UNS1	TIMELESS	Protein timeless homolog OS=Homo sapiens GN=TIMELESS PE=1 SV=2	35	32	1208	138.6	5.4	High	cell cycle OR cell proliferation;DNA metabolism;other metabolic processes;stress response;developmental processes;signal transduction;other biological processes	nucleus;other cell component	nucleic acid binding activity;other molecular function	Pf04821, Pf05029	8914	ENSG00000111602	B2ZAV0; hsa:8914; O94802; Q86VM1; Q8IWH3; Q9UNS1		Processing of DNA double-strand break ends		4.06481e-05	4.19331e-05	4.24266e-05	4.24184e-05	4.05642e-05	4.0518e-05	4.41024e-05	4.22192e-05	4.37829e-05	4.24379e-05	4.41609e-05	4.39298e-05	4.35059e-05	4.28406e-05	4.46079e-05	4.32643e-05	-0.000192246	0.00196387	0.0581426	1.62787	0.0573748	1.62675	0.0575671	-0.000767759	0.11616	0.967202
O94830	DDHD2	Phospholipase DDHD2 OS=Homo sapiens GN=DDHD2 PE=1 SV=2	28	15	711	81	5.39	High	cell organization and biogenesis;other metabolic processes;other biological processes	other membranes;cytosol;cytoskeleton;ER/Golgi;other cell component	other molecular function	Pf00536, Pf02825, Pf02862	23259	ENSG00000085788	B3KWV2; B3KXB5; hsa:23259; O94830; Q9H8X7		Synthesis of PA		4.26698e-05	4.3835e-05	4.42381e-05	4.49633e-05	4.11058e-05	4.30746e-05	4.35047e-05	4.19481e-05	4.45077e-05	4.17823e-05	4.28924e-05	4.31978e-05	4.25086e-05	4.28224e-05	4.40748e-05	4.32906e-05	-0.050746	1.09013	-0.027571	0.518946	-0.0249265	0.60549	0.0258195	0.0026445	0.27795	0.907982
Q9UI12	ATP6V1H	V-type proton ATPase subunit H OS=Homo sapiens GN=ATP6V1H PE=1 SV=1	60	22	483	55.8	6.48	High	transport;other biological processes	plasma membrane;other membranes;cytosol;other cytoplasmic organelle	transporter activity;enzyme regulator activity	Pf03224, Pf11698	51606	ENSG00000047249	B3KMR0; hsa:51606; Q6PK44; Q9H3E3; Q9UI12; Q9Y300	Proximal tubule transport	Amino acids regulate mTORC1; ROS and RNS production in phagocytes; Insulin receptor recycling; Transferrin endocytosis and recycling; Ion channel transport; Nef Mediated CD4 Down-regulation; Nef Mediated CD8 Down-regulation; Blockage of phagosome acidification		4.49109e-05	4.29246e-05	4.62236e-05	4.47153e-05	4.23776e-05	4.29675e-05	4.60574e-05	4.41985e-05	4.25913e-05	4.28645e-05	4.31774e-05	4.3303e-05	4.29308e-05	4.27508e-05	4.40475e-05	4.46423e-05	-0.0258386	0.316986	-0.0562664	1.30495	-0.0359756	0.646633	-0.010137	0.0202908	0.752331	0.251525
O15020	SPTBN2	Spectrin beta chain, non-erythrocytic 2 OS=Homo sapiens GN=SPTBN2 PE=1 SV=3	26	51	2390	271.2	6.11	High	cell organization and biogenesis;transport;developmental processes;other biological processes	plasma membrane;other membranes;cytosol;cytoskeleton;other cell component	cytoskeletal activity;other molecular function	Pf00307, Pf00435, Pf15410	6712	ENSG00000173898	hsa:6712; O14872; O14873; O15020		MHC class II antigen presentation; COPI-mediated anterograde transport; RAF/MAP kinase cascade; NCAM signaling for neurite out-growth; Interaction between L1 and Ankyrins		4.17109e-05	4.48863e-05	4.2058e-05	4.2557e-05	4.18851e-05	4.06009e-05	4.26206e-05	4.12688e-05	4.24931e-05	4.25028e-05	4.36246e-05	4.31026e-05	4.26841e-05	4.26908e-05	4.45149e-05	4.29491e-05	-0.0413443	0.703295	0.00429818	0.058986	0.0136424	0.19016	0.0549867	0.00934424	0.0393262	0.608641
P11717	IGF2R	Cation-independent mannose-6-phosphate receptor OS=Homo sapiens GN=IGF2R PE=1 SV=3	18	38	2491	274.2	5.94	High	protein metabolism;other metabolic processes;transport;developmental processes;signal transduction;other biological processes	plasma membrane;other membranes;ER/Golgi;nucleus;other cytoplasmic organelle;other cell component	kinase activity;other molecular function	Pf00040, Pf00878	3482	ENSG00000197081	hsa:3482; P11717; Q7Z7G9; Q96PT5		Golgi Associated Vesicle Biogenesis; Neutrophil degranulation; Cargo recognition for clathrin-mediated endocytosis; Retrograde transport at the Trans-Golgi-Network		4.04743e-05	4.03616e-05	4.08815e-05	4.04554e-05	4.08971e-05	3.98654e-05	4.2751e-05	4.08007e-05	4.35425e-05	4.12004e-05	4.28656e-05	4.24802e-05	4.423e-05	4.26889e-05	4.53667e-05	4.29476e-05	0.018925	0.379332	0.0687551	2.10482	0.111744	2.6891	0.0928194	0.0429893	0.0196715	0.155076
Q13459	MYO9B	Unconventional myosin-IXb OS=Homo sapiens GN=MYO9B PE=1 SV=3	19	33	2157	243.2	8.75	High	signal transduction;other biological processes	cytosol;cytoskeleton;other cell component	signal transduction activity or receptor binding;enzyme regulator activity;cytoskeletal activity;other molecular function	Pf00063, Pf00612, Pf00620, Pf00788	4650	ENSG00000099331	hsa:4650; O75314; Q13459; Q9NUJ2; Q9UHN0	Vitamin D receptor pathway	RHOC GTPase cycle; RHOA GTPase cycle; CDC42 GTPase cycle; RAC1 GTPase cycle; RHOB GTPase cycle; FCGR3A-mediated phagocytosis; Regulation of actin dynamics for phagocytic cup formation; RHOF GTPase cycle; SLIT2:ROBO1 increases RHOA activity		4.08018e-05	4.22374e-05	4.16265e-05	4.29151e-05	3.92688e-05	3.9418e-05	4.31563e-05	4.22586e-05	4.23729e-05	4.09773e-05	4.24104e-05	4.24971e-05	4.33367e-05	4.26486e-05	4.39354e-05	4.37361e-05	-0.0302671	0.343162	0.00581523	0.108145	0.0513821	1.5388	0.0816492	0.0455669	0.0592712	0.0263743
O14617	AP3D1	AP-3 complex subunit delta-1 OS=Homo sapiens GN=AP3D1 PE=1 SV=1	45	43	1153	130.1	8.48	High	cell organization and biogenesis;transport;other biological processes	other membranes;ER/Golgi;other cytoplasmic organelle;other cell component		Pf01602, Pf06375	8943	ENSG00000065000	hsa:8943; O00202; O14617; O75262; Q59HF5; Q96G11; Q9H3C6				4.27466e-05	4.35647e-05	4.3872e-05	4.25585e-05	4.09944e-05	4.39199e-05	4.40394e-05	4.21833e-05	4.48281e-05	4.31198e-05	4.3938e-05	4.49287e-05	4.56503e-05	4.26453e-05	4.42484e-05	4.33398e-05	-0.0134647	0.198714	0.0336204	0.988267	0.0260058	0.497152	0.0394705	-0.00761465	0.270669	0.774215
O15160	POLR1C	DNA-directed RNA polymerases I and III subunit RPAC1 OS=Homo sapiens GN=POLR1C PE=1 SV=1	51	12	346	39.2	5.5	High	RNA metabolism OR transcription;other metabolic processes	cytosol;nucleus	nucleic acid binding activity;other molecular function	Pf01000, Pf01193	9533	ENSG00000171453	hsa:9533; O15160; O75395; Q5JTE3	Pyrimidine metabolism; Cytosolic DNA-sensing pathway	Cytosolic sensors of pathogen-associated DNA ; RNA Polymerase III Abortive And Retractive Initiation; RNA Polymerase III Transcription Initiation From Type 1 Promoter; RNA Polymerase III Transcription Initiation From Type 2 Promoter; RNA Polymerase III Transcription Initiation From Type 3 Promoter; B-WICH complex positively regulates rRNA expression; NoRC negatively regulates rRNA expression; RNA Polymerase III Transcription Termination; RNA Polymerase III Chain Elongation; RNA Polymerase I Transcription Initiation; RNA Polymerase I Promoter Escape; RNA Polymerase I Transcription Termination		4.07545e-05	4.02055e-05	4.07743e-05	4.24297e-05	3.82445e-05	3.85245e-05	4.25093e-05	4.08046e-05	4.19631e-05	4.14428e-05	4.29188e-05	4.12396e-05	4.22911e-05	4.26293e-05	4.39202e-05	4.34688e-05	-0.036318	0.401884	0.0295773	0.671749	0.0698638	1.80619	0.106182	0.0402865	0.0295014	0.0664644
Q8TB72	PUM2	Pumilio homolog 2 OS=Homo sapiens GN=PUM2 PE=1 SV=2	18	19	1066	114.1	7.08	High	cell organization and biogenesis;RNA metabolism OR transcription;other metabolic processes;other biological processes	other membranes;cytosol;nucleus;other cell component	nucleic acid binding activity	Pf00806	23369	ENSG00000055917	B3KSL0; B4E2B6; D6W527; hsa:23369; O00234; Q53TV7; Q8TB72; Q8WY43; Q9HAN2	Male infertility	Neddylation		3.5299e-05	3.42964e-05	3.58804e-05	3.65119e-05	3.50327e-05	3.68968e-05	3.87715e-05	3.70343e-05	4.67982e-05	4.24518e-05	4.16765e-05	4.32346e-05	4.22888e-05	4.25542e-05	4.53635e-05	4.07168e-05	0.0572491	0.794829	0.294657	3.22226	0.267583	3.28023	0.210334	-0.0270739	0.00330894	0.606119
Q9BUI4	POLR3C	DNA-directed RNA polymerase III subunit RPC3 OS=Homo sapiens GN=POLR3C PE=1 SV=1	64	24	534	60.6	7.31	High	RNA metabolism OR transcription;other metabolic processes;stress response;other biological processes	cytosol;nucleus	nucleic acid binding activity;other molecular function	Pf05645, Pf08221	10623	ENSG00000186141	hsa:10623; O15317; Q9BUI4; Q9Y3R6	Pyrimidine metabolism; Cytosolic DNA-sensing pathway	RNA Polymerase III Abortive And Retractive Initiation; RNA Polymerase III Transcription Initiation From Type 1 Promoter; RNA Polymerase III Transcription Initiation From Type 2 Promoter; RNA Polymerase III Transcription Initiation From Type 3 Promoter; RNA Polymerase III Transcription Termination; Cytosolic sensors of pathogen-associated DNA ; RNA Polymerase III Chain Elongation		4.30516e-05	4.32649e-05	4.45931e-05	4.42615e-05	4.14241e-05	4.27308e-05	4.57655e-05	4.54969e-05	4.55484e-05	4.48331e-05	4.85401e-05	4.58981e-05	4.63441e-05	4.23988e-05	4.45715e-05	4.33404e-05	0.00202727	0.018566	0.0773544	1.45125	0.0121688	0.152361	0.0101415	-0.0651856	0.827751	0.133081
O14777	NDC80	Kinetochore protein NDC80 homolog OS=Homo sapiens GN=NDC80 PE=1 SV=1	39	21	642	73.9	5.6	High	cell cycle OR cell proliferation;cell organization and biogenesis;other biological processes	cytosol;cytoskeleton;nucleus;other cell component	other molecular function	Pf03801, Pf18077	10403	ENSG00000080986	hsa:10403; O14777; Q6PJX2		Separation of Sister Chromatids; Resolution of Sister Chromatid Cohesion; RHO GTPases Activate Formins; EML4 and NUDC in mitotic spindle formation; Amplification of signal from unattached kinetochores via a MAD2 inhibitory signal		4.27321e-05	4.3372e-05	4.49017e-05	4.41871e-05	4.24404e-05	4.35671e-05	4.65653e-05	4.48014e-05	4.70242e-05	4.40404e-05	4.5497e-05	4.59316e-05	4.59938e-05	4.23269e-05	4.51854e-05	4.49485e-05	0.0178516	0.217493	0.0588975	1.24092	0.0266132	0.385334	0.00876158	-0.0322844	0.82772	0.354459
P41743	PRKCI	Protein kinase C iota type OS=Homo sapiens GN=PRKCI PE=1 SV=2	51	17	596	68.2	5.85	High	cell organization and biogenesis;protein metabolism;other metabolic processes;transport;developmental processes;signal transduction;other biological processes	non-structural extracellular;plasma membrane;other membranes;cytosol;cytoskeleton;ER/Golgi;nucleus;other cytoplasmic organelle;other cell component	kinase activity;other molecular function	Pf00069, Pf00130, Pf00433, Pf00564	5584	ENSG00000163558	D3DNQ4; hsa:5584; P41743; Q8WW06	Glioblastoma signaling pathways; Corticotropin-releasing hormone signaling pathway; G protein signaling pathways; VEGFA-VEGFR2 signaling pathway; Wnt signaling pathway and pluripotency; EGF/EGFR signaling pathway; Hippo signaling regulation pathways; Osteoblast differentiation and related diseases; Insulin signaling; Complement system in neuronal development and plasticity	Tight junction interactions; Pre-NOTCH Transcription and Translation; p75NTR recruits signalling complexes		4.33203e-05	4.26904e-05	4.33682e-05	4.29815e-05	4.14305e-05	4.33485e-05	4.41706e-05	4.34979e-05	4.41955e-05	4.33931e-05	4.30386e-05	4.49307e-05	4.26338e-05	4.22736e-05	4.43242e-05	4.2641e-05	0.000729484	0.0120535	0.0265181	0.895232	-0.00409026	0.0912868	-0.00481975	-0.0306083	0.853679	0.190904
Q96BH1	RNF25	E3 ubiquitin-protein ligase RNF25 OS=Homo sapiens GN=RNF25 PE=1 SV=1	50	15	459	51.2	6.54	High	protein metabolism;other metabolic processes;other biological processes	cytosol;nucleus	other molecular function	Pf05773	64320	ENSG00000163481	A8K0D6; hsa:64320; Q53HQ5; Q96BH1; Q9H874		Antigen processing: Ubiquitination & Proteasome degradation		4.08127e-05	4.08169e-05	4.27713e-05	4.28732e-05	4.09849e-05	4.36087e-05	4.1904e-05	4.26481e-05	4.46184e-05	4.24467e-05	4.37178e-05	4.46107e-05	4.21693e-05	4.22456e-05	3.98717e-05	4.14789e-05	0.0160522	0.23528	0.0683822	1.40374	-0.0130706	0.184479	-0.0291228	-0.0814528	0.32207	0.0186452
Q92665	MRPS31	28S ribosomal protein S31, mitochondrial OS=Homo sapiens GN=MRPS31 PE=1 SV=3	52	16	395	45.3	9.29	High		other membranes;mitochondrion;translational apparatus;nucleus	other molecular function	Pf15433	10240	ENSG00000102738	B2RCS3; hsa:10240; Q5VYC8; Q8WTV8; Q92665		Mitochondrial translation initiation; Mitochondrial translation elongation; Mitochondrial translation termination		3.84057e-05	4.15931e-05	3.90351e-05	3.9927e-05	3.97726e-05	4.06353e-05	4.22004e-05	4.10246e-05	4.29183e-05	4.18905e-05	4.28999e-05	4.49544e-05	4.44941e-05	4.22141e-05	4.25473e-05	4.23391e-05	0.0417908	0.654834	0.119288	1.95845	0.110333	1.94845	0.0685422	-0.00895554	0.0353453	0.760456
Q92608	DOCK2	Dedicator of cytokinesis protein 2 OS=Homo sapiens GN=DOCK2 PE=1 SV=2	24	34	1830	211.8	6.87	High	cell cycle OR cell proliferation;cell organization and biogenesis;transport;developmental processes;signal transduction;other biological processes	non-structural extracellular;cytosol;cytoskeleton;other cell component	signal transduction activity or receptor binding;enzyme regulator activity	Pf06920, Pf07653, Pf14429, Pf16172, Pf20421, Pf20422	1794	ENSG00000134516	hsa:1794; Q2M3I0; Q92608; Q96AK7	Chemokine signaling pathway	RHOA GTPase cycle; RAC1 GTPase cycle; RHOG GTPase cycle; RAC2 GTPase cycle; Neutrophil degranulation; Factors involved in megakaryocyte development and platelet production; Nef and signal transduction		3.68173e-05	3.91851e-05	3.62941e-05	3.74841e-05	3.64197e-05	3.49036e-05	4.34201e-05	4.07355e-05	4.09103e-05	4.02716e-05	4.29971e-05	4.24961e-05	4.43824e-05	4.21909e-05	4.81961e-05	4.56828e-05	0.0538681	0.288987	0.154187	2.47435	0.268767	2.80416	0.214899	0.11458	0.0362331	0.0503576
Q15649	ZNHIT3	Zinc finger HIT domain-containing protein 3 OS=Homo sapiens GN=ZNHIT3 PE=1 SV=2	48	6	155	17.6	5.67	High	cell organization and biogenesis;RNA metabolism OR transcription;other metabolic processes;other biological processes	nucleus;other cell component	other molecular function	Pf04438	9326	ENSG00000273611; ENSG00000278574	A8K493; hsa:9326; K7EQP1; Q15649; Q8WVJ3				4.40247e-05	7.72088e-05	4.21621e-05	4.51699e-05	4.55499e-05	4.47172e-05	4.21416e-05	4.3526e-05	4.25831e-05	4.2992e-05	4.96276e-05	3.85216e-05	4.33689e-05	4.21511e-05	5.06497e-05	4.28901e-05	-0.24546	0.432284	-0.2637	0.450024	-0.220059	0.372191	0.0254013	0.0436415	0.724131	0.675422
P16383	GCFC2	GC-rich sequence DNA-binding factor 2 OS=Homo sapiens GN=GCFC2 PE=1 SV=2	32	20	781	89.3	5.99	High	cell organization and biogenesis;RNA metabolism OR transcription;other metabolic processes;other biological processes	cytosol;nucleus	nucleic acid binding activity	Pf07842	6936	ENSG00000005436	A4UHQ8; A4UHQ9; hsa:6936; O95032; P16383; Q53TY0; Q6P2F2		mRNA Splicing - Major Pathway		4.23703e-05	4.15958e-05	4.31798e-05	4.18779e-05	4.22684e-05	4.17936e-05	4.41732e-05	4.27491e-05	4.40403e-05	4.30958e-05	4.41511e-05	4.34039e-05	4.30962e-05	4.20334e-05	4.36354e-05	4.22807e-05	0.0166388	0.337719	0.0475807	1.78406	0.0171566	0.447244	0.000517731	-0.0304241	0.98145	0.0880252
Q9NQ39	RPS10P5	Putative 40S ribosomal protein S10-like OS=Homo sapiens GN=RPS10P5 PE=5 SV=1	25	6	176	20.1	10.13	High		cytosol;translational apparatus	nucleic acid binding activity;other molecular function	Pf03501			Q9NQ39				3.35594e-05	3.5457e-05	3.18752e-05	3.35236e-05	3.56422e-05	3.21805e-05	3.79959e-05	3.67803e-05	3.42606e-05	3.842e-05	3.77013e-05	3.77351e-05	3.9442e-05	4.1967e-05	4.56048e-05	4.13697e-05	0.0852658	0.681751	0.140041	1.55175	0.325054	2.91251	0.239788	0.185013	0.0115223	0.0190595
Q92925	SMARCD2	SWI/SNF-related matrix-associated actin-dependent regulator of chromatin subfamily D member 2 OS=Homo sapiens GN=SMARCD2 PE=1 SV=3	36	17	531	58.9	9.64	High	cell organization and biogenesis;other biological processes	nucleus	other molecular function	Pf02201	6603	ENSG00000108604	A5PLL5; A6NNQ7; B4DV56; B4E1R6; hsa:6603; Q7L2I6; Q92925; Q9UHZ1	Tumor suppressor activity of SMARCB1; Thermogenesis	RUNX1 interacts with co-factors whose precise effect on RUNX1 targets is not known; RMTs methylate histone arginines		4.09788e-05	4.20768e-05	4.23412e-05	4.08254e-05	4.1935e-05	3.86793e-05	4.31016e-05	4.04333e-05	4.19962e-05	4.16596e-05	4.17915e-05	4.14453e-05	4.27232e-05	4.19393e-05	4.39116e-05	4.28637e-05	-0.0181064	0.198611	0.00580628	0.16149	0.0445716	1.23756	0.062678	0.0387653	0.130136	0.0357944
P41567	EIF1	Eukaryotic translation initiation factor 1 OS=Homo sapiens GN=EIF1 PE=1 SV=1	61	6	113	12.7	7.44	High	cell organization and biogenesis;protein metabolism;other metabolic processes;other biological processes	translational apparatus;nucleus;other cell component	translation activity;nucleic acid binding activity	Pf01253	10209	ENSG00000173812	hsa:10209; P41567; Q9UNQ9	Translation factors; nsp1 from SARS-CoV-2 inhibits translation initiation in the host cell			4.33959e-05	4.06073e-05	4.01024e-05	3.95059e-05	4.40776e-05	4.09983e-05	3.78832e-05	4.00572e-05	3.94553e-05	4.32589e-05	4.10555e-05	4.11815e-05	3.81826e-05	4.17533e-05	3.92397e-05	3.93421e-05	-0.00525872	0.0331521	0.0117646	0.106342	-0.0456302	0.510557	-0.0403714	-0.0573948	0.479185	0.188897
P29353	SHC1	SHC-transforming protein 1 OS=Homo sapiens GN=SHC1 PE=1 SV=4	59	25	583	62.8	6.44	High	cell adhesion;cell organization and biogenesis;stress response;developmental processes;signal transduction;other biological processes	plasma membrane;other membranes;cytosol;mitochondrion	signal transduction activity or receptor binding;other molecular function	Pf00017, Pf00640	6464	ENSG00000160691	B5BU19; D3DV78; hsa:6464; O15290; P29353; Q5T180; Q5T183; Q5T184; Q5T185; Q5T186; Q8N4K5; Q96CL1	IL-5 signaling pathway; Integrin-mediated cell adhesion; Leptin signaling pathway; Prolactin signaling pathway; B cell receptor signaling pathway; AGE/RAGE pathway; Oncostatin M signaling pathway; Brain-derived neurotrophic factor (BDNF) signaling pathway; Alpha 6 beta 4 signaling pathway; IL-3 signaling pathway; Kit receptor signaling pathway; Focal adhesion; IL6 signaling pathway; TGF-beta signaling pathway; Hypothesized pathways in pathogenesis of cardiovascular disease; BDNF-TrkB signaling; Physico-chemical features and toxicity-associated pathways; VEGFA-VEGFR2 signaling pathway; Angiopoietin-like protein 8 regulatory pathway; Chemokine signaling pathway; IL-4 signaling pathway; p38 MAPK signaling pathway; Ras signaling; Epithelial to mesenchymal transition in colorectal cancer; Breast cancer pathway; EGF/EGFR signaling pathway; Fragile X syndrome; Gastrin signaling pathway; EGFR tyrosine kinase inhibitor resistance; Insulin signaling; mBDNF and proBDNF regulation of GABA neurotransmission; IL-2 signaling pathway; MAPK pathway in congenital thyroid cancer; Malignant pleural mesothelioma; GDNF signaling; EPO receptor signaling; ErbB signaling pathway; T-cell receptor signaling pathway; DNA damage response (only ATM dependent)	Tie2 Signaling; Interleukin-2 signaling; Signaling by ERBB2 KD Mutants; Signaling by ERBB2 TMD/JMD mutants; Constitutive Signaling by Ligand-Responsive EGFR Cancer Variants; Constitutive Signaling by EGFRvIII; Signaling by ERBB2 ECD mutants; Constitutive Signaling by Overexpressed ERBB2; RAF/MAP kinase cascade; SHC1 events in EGFR signaling; RET signaling; Interleukin receptor SHC signaling; SHC1 events in ERBB2 signaling; SHC1 events in ERBB4 signaling; Signaling by CSF3 (G-CSF); XBP1(S) activates chaperone genes; Integrin signaling; Erythropoietin activates RAS; Signalling to RAS; Signal attenuation; Interleukin-15 signaling		4.63245e-05	4.61e-05	4.69163e-05	4.70074e-05	4.53542e-05	4.69519e-05	4.73426e-05	4.51438e-05	4.53057e-05	4.3979e-05	4.28587e-05	4.38439e-05	4.21756e-05	4.17426e-05	4.20638e-05	4.28881e-05	-0.0120947	0.267906	-0.0825289	2.48428	-0.142087	4.95518	-0.129992	-0.0595577	0.000595168	0.0188286
P35914	HMGCL	Hydroxymethylglutaryl-CoA lyase, mitochondrial OS=Homo sapiens GN=HMGCL PE=1 SV=2	44	13	325	34.3	8.54	High	cell organization and biogenesis;other metabolic processes	cytosol;mitochondrion;other cytoplasmic organelle;other cell component	other molecular function	Pf00682	3155	ENSG00000117305	B4DUP4; B7UCC6; D3Y5K7; hsa:3155; P35914; Q6IBC0; Q96FP8	Ketone bodies synthesis and degradation; Amino acid metabolism; Disorders in ketone body synthesis	Peroxisomal protein import; Synthesis of Ketone Bodies		3.63786e-05	3.69694e-05	3.67968e-05	3.76225e-05	3.73096e-05	3.63924e-05	3.78963e-05	3.747e-05	4.37432e-05	4.26517e-05	4.42605e-05	4.47215e-05	4.3843e-05	4.17285e-05	4.50609e-05	4.2888e-05	0.0126467	0.340421	0.247132	4.97345	0.231777	3.8512	0.21913	-0.015355	0.000220541	0.598762
O43504	LAMTOR5	Ragulator complex protein LAMTOR5 OS=Homo sapiens GN=LAMTOR5 PE=1 SV=1	97	5	91	9.6	4.87	High	cell organization and biogenesis;other biological processes	other membranes;cytosol;other cytoplasmic organelle;other cell component		Pf16672	10542	ENSG00000134248	hsa:10542; O43504; Q6IBD8		mTORC1-mediated signalling; Amino acids regulate mTORC1; Regulation of PTEN gene transcription; TP53 Regulates Metabolic Genes; Macroautophagy; Energy dependent regulation of mTOR by LKB1-AMPK		3.56186e-05	3.17346e-05	3.0874e-05	3.32275e-05	3.52608e-05	3.24995e-05	3.29216e-05	3.18215e-05	4.00678e-05	3.7911e-05	3.32383e-05	3.62674e-05	3.67709e-05	4.16499e-05	3.8435e-05	3.58275e-05	0.0114654	0.073445	0.165999	1.18859	0.215979	1.74191	0.204513	0.04998	0.0143789	0.524796
P46779	RPL28	60S ribosomal protein L28 OS=Homo sapiens GN=RPL28 PE=1 SV=3	32	5	137	15.7	12.02	High	protein metabolism;other metabolic processes	cytosol;translational apparatus;other cell component	other molecular function	Pf01778	6158	ENSG00000108107	B2R4A6; B4DEP9; C9JB50; E9PB24; G5E9L2; hsa:6158; P46779; Q6IAY0; Q96FX1; Q9BWQ0	Cytoplasmic ribosomal proteins	Regulation of expression of SLITs and ROBOs; Major pathway of rRNA processing in the nucleolus and cytosol; Nonsense Mediated Decay (NMD) enhanced by the Exon Junction Complex (EJC); Eukaryotic Translation Termination; Nonsense Mediated Decay (NMD) independent of the Exon Junction Complex (EJC); L13a-mediated translational silencing of Ceruloplasmin expression; Formation of a pool of free 40S subunits; GTP hydrolysis and joining of the 60S ribosomal subunit; SRP-dependent cotranslational protein targeting to membrane; Viral mRNA Translation; Response of EIF2AK4 (GCN2) to amino acid deficiency; Peptide chain elongation; Selenocysteine synthesis		3.31735e-05	3.4257e-05	3.21568e-05	3.37669e-05	3.41474e-05	3.31275e-05	4.03443e-05	3.66985e-05	3.78694e-05	4.05051e-05	4.15174e-05	4.38557e-05	4.16098e-05	4.16245e-05	4.7935e-05	4.47917e-05	0.113984	0.818521	0.296209	2.922	0.399991	3.28638	0.286007	0.103782	0.0115965	0.169572
P62841	RPS15	40S ribosomal protein S15 OS=Homo sapiens GN=RPS15 PE=1 SV=2	59	5	145	17	10.39	High	cell organization and biogenesis;protein metabolism;RNA metabolism OR transcription;other metabolic processes;transport;developmental processes;other biological processes	cytosol;translational apparatus;nucleus;other cell component	enzyme regulator activity;nucleic acid binding activity;other molecular function	Pf00203	6209	ENSG00000115268	A5D8V9; hsa:6209; P11174; P62841; Q3KRA1; Q9UDC2	Cytoplasmic ribosomal proteins	Regulation of expression of SLITs and ROBOs; Major pathway of rRNA processing in the nucleolus and cytosol; SRP-dependent cotranslational protein targeting to membrane; Response of EIF2AK4 (GCN2) to amino acid deficiency; L13a-mediated translational silencing of Ceruloplasmin expression; Translation initiation complex formation; Formation of a pool of free 40S subunits; Formation of the ternary complex, and subsequently, the 43S complex; Ribosomal scanning and start codon recognition; GTP hydrolysis and joining of the 60S ribosomal subunit; Nonsense Mediated Decay (NMD) enhanced by the Exon Junction Complex (EJC); Viral mRNA Translation; Peptide chain elongation; Selenocysteine synthesis; Eukaryotic Translation Termination; Nonsense Mediated Decay (NMD) independent of the Exon Junction Complex (EJC)		3.16776e-05	3.60449e-05	3.21427e-05	3.64063e-05	3.34804e-05	3.55586e-05	3.91949e-05	3.63471e-05	3.66795e-05	3.98832e-05	3.79158e-05	4.21137e-05	4.09149e-05	4.16135e-05	4.43201e-05	4.41858e-05	0.0853938	0.563716	0.200529	1.58789	0.327802	2.89608	0.242408	0.127274	0.00412465	0.0500216
O75695	RP2	Protein XRP2 OS=Homo sapiens GN=RP2 PE=1 SV=4	47	12	350	39.6	5.12	High	cell organization and biogenesis;transport;other biological processes	plasma membrane;other membranes;cytoskeleton;ER/Golgi;nucleus;other cell component	enzyme regulator activity;other molecular function	Pf07986	6102	ENSG00000102218	hsa:6102; O75695; Q86XJ7; Q9NU67	Joubert syndrome; Ciliopathies	Trafficking of myristoylated proteins to the cilium		4.23993e-05	4.29953e-05	4.27493e-05	4.27089e-05	4.00992e-05	4.21487e-05	4.25657e-05	4.18375e-05	4.30291e-05	4.18187e-05	4.29126e-05	4.22179e-05	4.29192e-05	4.15826e-05	4.06577e-05	4.38395e-05	-0.035921	0.967989	-0.00740249	0.291877	-0.0157395	0.26692	0.0201815	-0.00833697	0.533603	0.758542
Q8N5P1	ZC3H8	Zinc finger CCCH domain-containing protein 8 OS=Homo sapiens GN=ZC3H8 PE=1 SV=2	43	10	291	33.6	8.28	High	RNA metabolism OR transcription;other metabolic processes;other biological processes	nucleus;other cell component	nucleic acid binding activity;other molecular function	Pf00642, Pf14608, Pf18345	84524	ENSG00000144161	hsa:84524; Q8N5P1; Q9BZ75		RNA polymerase II transcribes snRNA genes		3.45946e-05	2.90416e-05	3.26707e-05	3.28067e-05	3.61178e-05	3.61479e-05	3.3646e-05	3.42346e-05	4.61195e-05	4.33852e-05	4.11711e-05	4.36351e-05	4.0371e-05	4.15542e-05	4.28477e-05	3.59371e-05	0.118293	1.07776	0.433023	3.48	0.315819	2.22468	0.197526	-0.117204	0.0198919	0.109454
Q8NE71	ABCF1	ATP-binding cassette sub-family F member 1 OS=Homo sapiens GN=ABCF1 PE=1 SV=2	42	26	845	95.9	6.8	High	protein metabolism;other metabolic processes;stress response;other biological processes	cytosol;translational apparatus;nucleus;other cell component	translation activity;nucleic acid binding activity;other molecular function	Pf00005, Pf12848	23	ENSG00000204574; ENSG00000206490; ENSG00000225989; ENSG00000231129; ENSG00000232169; ENSG00000236149; ENSG00000236342	A2BF75; hsa:23; O14897; Q69YP6; Q8NE71	IL-18 signaling pathway	ABC-family proteins mediated transport		4.10558e-05	4.12945e-05	4.10367e-05	4.21e-05	4.19518e-05	4.08692e-05	4.33432e-05	4.20642e-05	4.57664e-05	4.38791e-05	4.41637e-05	4.43902e-05	4.56051e-05	4.15179e-05	4.48016e-05	4.41382e-05	0.0237037	0.568044	0.106774	3.20623	0.0893723	1.54929	0.0656685	-0.0174021	0.103125	0.605036
Q9H009	NACA2	Nascent polypeptide-associated complex subunit alpha-2 OS=Homo sapiens GN=NACA2 PE=1 SV=1	18	3	215	23.2	4.73	High	transport	translational apparatus;nucleus;other cell component	other molecular function	Pf01849, Pf19026	342538	ENSG00000253506	hsa:342538; Q2VIR9; Q9H009				4.26898e-05	4.21752e-05	4.11872e-05	3.99825e-05	4.33723e-05	4.12381e-05	4.22234e-05	4.22154e-05	4.26981e-05	3.99884e-05	3.88727e-05	3.8103e-05	4.28412e-05	4.14936e-05	3.89887e-05	3.88434e-05	0.0259582	0.459321	-0.0564628	0.654068	-0.0340055	0.365351	-0.0599637	0.0224573	0.159412	0.670949
Q6P4I2	WDR73	WD repeat-containing protein 73 OS=Homo sapiens GN=WDR73 PE=1 SV=1	60	14	378	41.7	5.78	High	cell organization and biogenesis;other biological processes	plasma membrane;other membranes;cytosol;cytoskeleton			84942	ENSG00000177082	hsa:84942; Q6P4I2; Q96JZ1; Q9P0B7	Nephrotic syndrome			4.20961e-05	4.23264e-05	4.23658e-05	4.19615e-05	4.40197e-05	4.19942e-05	4.29667e-05	4.13881e-05	4.37172e-05	4.37769e-05	4.50205e-05	4.20716e-05	4.2394e-05	4.14913e-05	4.29123e-05	4.25511e-05	0.013774	0.288711	0.0490533	1.26294	0.00511061	0.18481	-0.0086634	-0.0439427	0.708677	0.100914
Q86UK7	ZNF598	Zinc finger protein 598 OS=Homo sapiens GN=ZNF598 PE=1 SV=1	38	26	904	98.6	8.4	High	protein metabolism;other metabolic processes	cytosol	translation activity;other molecular function		90850		hsa:90850; Q86UK7; Q8IW49; Q8N3D9; Q96FG3; Q9H7J3				3.68501e-05	3.90728e-05	3.79121e-05	3.72798e-05	3.68492e-05	3.78241e-05	3.88713e-05	3.87886e-05	4.2069e-05	4.06534e-05	4.20971e-05	4.10987e-05	4.18886e-05	4.14392e-05	4.21043e-05	4.15191e-05	0.0115853	0.174638	0.134828	3.06834	0.143782	3.62833	0.132196	0.00895401	0.000335448	0.535164
P35249	RFC4	Replication factor C subunit 4 OS=Homo sapiens GN=RFC4 PE=1 SV=2	52	16	363	39.7	8.02	High	cell organization and biogenesis;DNA metabolism;other metabolic processes;stress response;other biological processes	nucleus;other cell component	nucleic acid binding activity;other molecular function	Pf00004, Pf08542	5984	ENSG00000163918	B4DM41; D3DNV2; hsa:5984; P35249; Q6FHX7	Gastric cancer network 2; Retinoblastoma gene in cancer; DNA replication; Nucleotide excision repair; DNA repair pathways, full network; Nucleotide excision repair in xeroderma pigmentosum ; DNA mismatch repair	Activation of ATR in response to replication stress; Regulation of TP53 Activity through Phosphorylation; Processing of DNA double-strand break ends; Presynaptic phase of homologous DNA pairing and strand exchange; G2/M DNA damage checkpoint; Polymerase switching on the C-strand of the telomere; Polymerase switching; Termination of translesion DNA synthesis; HDR through Homologous Recombination (HRR); Dual incision in TC-NER; Gap-filling DNA repair synthesis and ligation in TC-NER; HDR through Single Strand Annealing (SSA); Translesion synthesis by REV1; Translesion synthesis by POLK; Translesion synthesis by POLI; Recognition of DNA damage by PCNA-containing replication complex; PCNA-Dependent Long Patch Base Excision Repair; Dual Incision in GG-NER; Translesion Synthesis by POLH; Gap-filling DNA repair synthesis and ligation in GG-NER		3.57043e-05	3.77097e-05	3.60472e-05	3.60209e-05	3.48265e-05	3.4419e-05	3.87414e-05	3.63968e-05	3.65424e-05	3.73138e-05	4.01469e-05	4.02847e-05	4.07999e-05	4.1421e-05	4.34452e-05	4.08317e-05	-0.0109331	0.0927697	0.0847826	1.07594	0.194662	3.31076	0.205595	0.109879	0.00312159	0.0374322
Q9Y3D8	AK6	Adenylate kinase isoenzyme 6 OS=Homo sapiens GN=AK6 PE=1 SV=1	74	8	172	20	4.58	High	other metabolic processes	cytosol;cytoskeleton;nucleus;other cell component	kinase activity;other molecular function	Pf13238	102157402	ENSG00000085231; ENSG00000279247	A8MSZ6; hsa:102157402; Q5F2S9; Q9Y3D8		Interconversion of nucleotide di- and triphosphates		4.17401e-05	4.27563e-05	4.30288e-05	4.23523e-05	4.07341e-05	4.22277e-05	4.45817e-05	4.5072e-05	4.38846e-05	4.13752e-05	4.21711e-05	4.39234e-05	4.16736e-05	4.13305e-05	4.11388e-05	4.18059e-05	0.0230689	0.267058	0.0124884	0.211544	-0.0337554	1.66228	-0.0568243	-0.0462438	0.156518	0.0845009
O75506	HSBP1	Heat shock factor-binding protein 1 OS=Homo sapiens GN=HSBP1 PE=1 SV=1	82	5	76	8.5	4.36	High	stress response;transport;developmental processes;other biological processes	cytosol;cytoskeleton;nucleus;other cell component	other molecular function	Pf06825	3281	ENSG00000230989	hsa:3281; O75506; Q53XA8; Q7Z5Z3		HSF1 activation; Attenuation phase		3.47592e-05	3.43582e-05	2.7999e-05	4.1485e-05	3.25898e-05	3.52315e-05	3.24025e-05	2.70608e-05	3.41484e-05	4.65174e-05	3.47473e-05	3.54052e-05	5.08523e-05	4.13297e-05	4.59131e-05	2.57971e-05	-0.122884	0.380235	0.12187	0.32078	0.241807	0.470569	0.364691	0.119937	0.158481	0.615295
O14910	LIN7A	Protein lin-7 homolog A OS=Homo sapiens GN=LIN7A PE=1 SV=2	28	6	233	26	8.72	High	cell-cell signaling;cell organization and biogenesis;transport;other biological processes	plasma membrane;other membranes;other cell component	other molecular function	Pf00595, Pf02828	8825	ENSG00000111052	A4FTY3; hsa:8825; O14910; Q147W1; Q6LES3; Q7LDS4		Assembly and cell surface presentation of NMDA receptors; Neurexins and neuroligins; Dopamine Neurotransmitter Release Cycle		4.08868e-05	4.22328e-05	4.09991e-05	3.92479e-05	4.1188e-05	4.0924e-05	3.92882e-05	3.93977e-05	4.20414e-05	4.37792e-05	4.39582e-05	4.36676e-05	4.29028e-05	4.13196e-05	3.97865e-05	3.97426e-05	-0.022865	0.349711	0.0863757	1.80152	0.00339477	0.0342699	0.0262597	-0.0829809	0.443687	0.0320406
O60547	GMDS	GDP-mannose 4,6 dehydratase OS=Homo sapiens GN=GMDS PE=1 SV=1	46	15	372	41.9	7.31	High	other metabolic processes;signal transduction	cytosol;other cell component	other molecular function	Pf16363	2762	ENSG00000112699	E9PI88; hsa:2762; O60547; O75357; Q5T954; Q6FH09; Q9UGZ3; Q9UJK9		GDP-fucose biosynthesis		3.83775e-05	3.98938e-05	3.86911e-05	3.89995e-05	3.77835e-05	3.76836e-05	4.34139e-05	4.17356e-05	4.15174e-05	4.02799e-05	4.08299e-05	4.1643e-05	4.2138e-05	4.13164e-05	4.53178e-05	4.33296e-05	0.0424282	0.336893	0.0748775	2.41358	0.142068	2.31549	0.09964	0.0671908	0.138473	0.078633
Q6PJG6	BRAT1	BRCA1-associated ATM activator 1 OS=Homo sapiens GN=BRAT1 PE=1 SV=2	49	23	821	88.1	5.27	High	cell cycle OR cell proliferation;other metabolic processes;stress response;other biological processes	nucleus;other cell component		Pf02985	221927	ENSG00000106009	A4D200; C9JY24; hsa:221927; Q6PJG6; Q8IW85; Q8IZ43; Q8WVR8; Q96IV9; Q9H7J8; Q9UFA3				4.22333e-05	4.32013e-05	4.47766e-05	4.28174e-05	4.07896e-05	4.26651e-05	4.3024e-05	3.94121e-05	4.04506e-05	4.08588e-05	4.27881e-05	4.47484e-05	4.17694e-05	4.13081e-05	4.14873e-05	4.08612e-05	-0.0607759	0.90025	-0.0353034	0.409553	-0.0648238	1.78312	-0.00404798	-0.0295205	0.897514	0.427819
Q8NFD5	ARID1B	AT-rich interactive domain-containing protein 1B OS=Homo sapiens GN=ARID1B PE=1 SV=2	21	28	2236	236	6.73	High	cell organization and biogenesis;developmental processes;other biological processes	plasma membrane;other membranes;cytosol;nucleus	nucleic acid binding activity;other molecular function	Pf01388, Pf12031	57492	ENSG00000049618	hsa:57492; Q5JRD1; Q5VYC4; Q8IZY8; Q8NFD5; Q8TEV0; Q8TF02; Q99491; Q9ULI5	Tumor suppressor activity of SMARCB1; Thermogenesis	RUNX1 interacts with co-factors whose precise effect on RUNX1 targets is not known; RMTs methylate histone arginines		3.82633e-05	3.92853e-05	4.03562e-05	4.01773e-05	3.89656e-05	4.11398e-05	4.14828e-05	4.27597e-05	4.49619e-05	4.23744e-05	4.37605e-05	4.47545e-05	4.30516e-05	4.12289e-05	4.36933e-05	4.35429e-05	0.0560778	0.851986	0.153682	2.95247	0.117674	2.39659	0.0615964	-0.0360078	0.114465	0.233863
O14782		Kinesin-like protein KIF3C OS=Homo sapiens GN=KIF3C PE=1 SV=3	2	2	793	89.4	8.22	High											4.29255e-05	4.30971e-05	3.84056e-05	3.89982e-05	4.07619e-05	4.24677e-05	3.85789e-05	4.10738e-05	3.96613e-05	3.92744e-05	3.94825e-05	3.78367e-05	4.05154e-05	4.12132e-05	3.92209e-05	3.97893e-05	-0.00481087	0.031476	-0.0647398	0.652469	-0.0239236	0.200836	-0.0191127	0.0408162	0.57891	0.111441
Q9NQT5	EXOSC3	Exosome complex component RRP40 OS=Homo sapiens GN=EXOSC3 PE=1 SV=3	60	11	275	29.6	8.1	High	DNA metabolism;RNA metabolism OR transcription;other metabolic processes;developmental processes;other biological processes	cytosol;nucleus;other cytoplasmic organelle;other cell component	nucleic acid binding activity;other molecular function	Pf15985	51010	ENSG00000107371	A8K0K6; hsa:51010; Q5QP85; Q9NQT5; Q9Y3A8		Major pathway of rRNA processing in the nucleolus and cytosol; ATF4 activates genes in response to endoplasmic reticulum stress; KSRP (KHSRP) binds and destabilizes mRNA; mRNA decay by 3' to 5' exoribonuclease; Tristetraprolin (TTP, ZFP36) binds and destabilizes mRNA; Butyrate Response Factor 1 (BRF1) binds and destabilizes mRNA		4.21109e-05	3.72771e-05	4.04189e-05	3.87193e-05	3.83769e-05	3.90257e-05	3.91192e-05	4.07287e-05	3.97711e-05	4.03577e-05	4.06961e-05	3.8719e-05	3.88283e-05	4.1201e-05	4.33483e-05	3.87015e-05	-0.0116565	0.100963	0.00923151	0.0810551	0.0319773	0.236127	0.0436338	0.0227458	0.357763	0.612321
Q9BXR0	QTRT1	Queuine tRNA-ribosyltransferase catalytic subunit 1 OS=Homo sapiens GN=QTRT1 PE=1 SV=3	51	16	403	44	7.23	High	RNA metabolism OR transcription;other metabolic processes	other membranes;mitochondrion;nucleus;other cell component	other molecular function	Pf01702	81890	ENSG00000213339	B4DFM7; hsa:81890; Q96BQ4; Q9BXQ9; Q9BXR0		tRNA modification in the nucleus and cytosol		4.29427e-05	4.35452e-05	4.39452e-05	4.22005e-05	4.11123e-05	4.22384e-05	4.32554e-05	4.29642e-05	4.55553e-05	4.19454e-05	4.30931e-05	4.29449e-05	4.30927e-05	4.11945e-05	4.34521e-05	4.33962e-05	-0.0258304	0.591644	0.00754318	0.096692	-0.0125755	0.229772	0.0132549	-0.0201187	0.605169	0.544506
Q9Y2Q3	GSTK1	Glutathione S-transferase kappa 1 OS=Homo sapiens GN=GSTK1 PE=1 SV=3	43	9	226	25.5	8.41	High	other metabolic processes;other biological processes	cytosol;mitochondrion;other cytoplasmic organelle	other molecular function	Pf01323	373156	ENSG00000197448	B4DIH1; B4DSY2; hsa:373156; Q6P4H0; Q7Z520; Q9P1S4; Q9Y2Q3	Metapathway biotransformation Phase I and II	Glutathione conjugation; Peroxisomal protein import		4.20763e-05	4.24639e-05	4.34823e-05	4.22915e-05	4.09607e-05	4.26412e-05	4.29433e-05	4.31802e-05	4.15958e-05	4.11251e-05	4.16238e-05	4.22243e-05	4.04724e-05	4.11862e-05	4.18925e-05	4.21195e-05	-0.00499362	0.0905644	-0.0320766	1.2943	-0.0398783	1.26768	-0.0348847	-0.00780177	0.156217	0.624347
P13073	COX4I1	Cytochrome c oxidase subunit 4 isoform 1, mitochondrial OS=Homo sapiens GN=COX4I1 PE=1 SV=1	34	7	169	19.6	9.51	High	other metabolic processes;transport	other membranes;cytosol;mitochondrion;nucleus	transporter activity	Pf02936	1327	ENSG00000131143	B2R4J2; D3DUM7; hsa:1327; P13073; Q6P666	Electron transport chain: OXPHOS system in mitochondria; Nonalcoholic fatty liver disease; Mitochondrial complex IV assembly	TP53 Regulates Metabolic Genes; Respiratory electron transport; Cytoprotection by HMOX1		4.23983e-05	3.46646e-05	3.54172e-05	3.95451e-05	4.26499e-05	3.94702e-05	3.68386e-05	3.70526e-05	4.62144e-05	4.29488e-05	3.56177e-05	4.00757e-05	4.2103e-05	4.11398e-05	3.81203e-05	3.65687e-05	0.0373401	0.170505	0.1169	0.509547	0.0549904	0.274222	0.0176502	-0.0619097	0.805965	0.528954
Q8TCG1	CIP2A	Protein CIP2A OS=Homo sapiens GN=KIAA1524 PE=1 SV=2	36	28	905	102.1	6.23	High		plasma membrane;other membranes;cytosol;other cell component	other molecular function		57650	ENSG00000163507	A1L4J7; B9EGC3; hsa:57650; Q6P4G6; Q8TCG1; Q8WVP8; Q96PI2; Q9H9C6; Q9P204	Netrin-UNC5B signaling pathway		HexNAc [S730(100)]	4.08298e-05	4.17793e-05	4.24689e-05	4.20673e-05	4.00379e-05	4.13179e-05	4.52609e-05	4.35892e-05	4.36201e-05	4.1762e-05	4.30228e-05	4.33231e-05	4.27258e-05	4.11309e-05	4.39537e-05	4.35673e-05	0.0261777	0.257978	0.0390221	1.11385	0.0360753	0.720563	0.0098976	-0.0029468	0.831946	0.910544
P49590	HARS2	Probable histidine--tRNA ligase, mitochondrial OS=Homo sapiens GN=HARS2 PE=1 SV=1	65	27	506	56.9	8.24	High	protein metabolism;RNA metabolism OR transcription;other metabolic processes	cytosol;mitochondrion	other molecular function	Pf03129, Pf13393	23438	ENSG00000112855	B4DDY8; hsa:23438; P49590		Mitochondrial tRNA aminoacylation		4.03344e-05	4.24786e-05	4.13197e-05	4.18436e-05	3.84937e-05	3.82334e-05	4.22477e-05	4.09701e-05	4.30441e-05	4.11989e-05	4.21303e-05	4.34491e-05	4.23196e-05	4.10925e-05	4.28448e-05	4.23595e-05	-0.0534024	0.67773	0.0330489	0.688625	0.0227684	0.517018	0.0761709	-0.0102805	0.0829223	0.646823
Q96A65	EXOC4	Exocyst complex component 4 OS=Homo sapiens GN=EXOC4 PE=1 SV=1	38	25	974	110.4	6.49	High	cell-cell signaling;cell organization and biogenesis;transport;developmental processes;other biological processes	plasma membrane;other membranes;cytosol;other cell component	other molecular function	Pf04048	60412	ENSG00000131558	E9PED2; hsa:60412; Q541U8; Q96A65; Q9C0G4; Q9H9K0; Q9P102	Ciliary landscape	Insulin processing; Translocation of SLC2A4 (GLUT4) to the plasma membrane; VxPx cargo-targeting to cilium		3.8037e-05	4.05484e-05	4.00042e-05	3.91128e-05	3.75209e-05	3.90271e-05	4.34199e-05	4.12471e-05	4.16204e-05	3.90285e-05	4.00801e-05	4.12542e-05	4.11792e-05	4.10643e-05	4.34042e-05	4.15012e-05	0.0317816	0.256324	0.0386406	0.633967	0.0839298	1.64574	0.0521482	0.0452891	0.330499	0.15929
O60573	EIF4E2	Eukaryotic translation initiation factor 4E type 2 OS=Homo sapiens GN=EIF4E2 PE=1 SV=1	46	10	245	28.3	8.88	High	protein metabolism;other metabolic processes;other biological processes	cytosol;translational apparatus;other cell component	nucleic acid binding activity;other molecular function	Pf01652	9470	ENSG00000135930	B8ZZJ9; hsa:9470; O60573; O75349	Focal adhesion: PI3K-Akt-mTOR-signaling pathway; PI3K-Akt signaling pathway; EGFR tyrosine kinase inhibitor resistance	ISG15 antiviral mechanism		3.89768e-05	3.94311e-05	4.10441e-05	3.97154e-05	3.82127e-05	3.84269e-05	4.00745e-05	4.02255e-05	4.08399e-05	3.88921e-05	3.99238e-05	4.06066e-05	4.03842e-05	4.10302e-05	4.0565e-05	4.02933e-05	-0.0203369	0.345044	0.00989032	0.170196	0.0278756	0.817407	0.0482125	0.0179853	0.0533711	0.322766
P25490	YY1	Transcriptional repressor protein YY1 OS=Homo sapiens GN=YY1 PE=1 SV=2	37	11	414	44.7	6.25	High	cell organization and biogenesis;DNA metabolism;other metabolic processes;stress response;developmental processes;other biological processes	nucleus;other cell component	nucleic acid binding activity;other molecular function	Pf00096	7528	ENSG00000100811	hsa:7528; P25490; Q14935	Sterol regulatory element-binding proteins (SREBP) signaling; Mammary gland development pathway - Pregnancy and lactation (Stage 3 of 4); Malignant pleural mesothelioma	Activation of anterior HOX genes in hindbrain development during early embryogenesis; Estrogen-dependent gene expression; UCH proteinases; DNA Damage Recognition in GG-NER; TFAP2 (AP-2) family regulates transcription of growth factors and their receptors		3.94337e-05	3.96891e-05	4.01252e-05	3.94101e-05	3.98995e-05	4.06341e-05	4.00151e-05	4.12846e-05	4.2653e-05	4.18945e-05	4.1564e-05	4.22669e-05	4.13499e-05	4.10156e-05	3.87147e-05	4.10062e-05	0.028587	1.15812	0.0857854	3.82207	0.0308428	0.652692	0.00225576	-0.0549427	0.929507	0.0522593
O14545	TRAFD1	TRAF-type zinc finger domain-containing protein 1 OS=Homo sapiens GN=TRAFD1 PE=1 SV=1	41	18	582	64.8	5.29	High	other biological processes		other molecular function		10906	ENSG00000135148	A8K5L6; B4DI89; hsa:10906; O14545				3.50398e-05	3.51149e-05	3.79825e-05	3.6855e-05	3.97331e-05	4.05167e-05	4.04874e-05	4.08734e-05	4.43893e-05	4.45276e-05	4.45494e-05	4.40234e-05	4.2111e-05	4.09749e-05	3.91891e-05	4.21209e-05	0.156548	2.82561	0.291761	4.52253	0.1812	2.55861	0.0246523	-0.110561	0.377919	0.00345001
Q96FX7	TRMT61A	tRNA (adenine(58)-N(1))-methyltransferase catalytic subunit TRMT61A OS=Homo sapiens GN=TRMT61A PE=1 SV=1	54	9	289	31.4	7.36	High	RNA metabolism OR transcription;other metabolic processes	nucleus;other cell component	other molecular function	Pf08704	115708	ENSG00000166166	A6NN78; hsa:115708; Q8N7Q9; Q96FX7		tRNA modification in the nucleus and cytosol		4.30714e-05	4.3259e-05	4.11238e-05	4.0139e-05	4.13721e-05	4.18969e-05	4.16803e-05	4.35657e-05	4.29966e-05	4.01225e-05	4.14962e-05	4.06891e-05	4.19477e-05	4.09734e-05	4.23251e-05	4.34148e-05	0.00791288	0.0929196	-0.0198385	0.235289	0.0091634	0.108155	0.00125052	0.0290018	0.960297	0.336015
Q969G6	RFK	Riboflavin kinase OS=Homo sapiens GN=RFK PE=1 SV=2	70	7	155	17.6	8.13	High	other metabolic processes;other biological processes	cytosol;mitochondrion;other cell component	kinase activity;other molecular function	Pf01687	55312	ENSG00000135002	hsa:55312; Q5JSG9; Q969G6; Q9NUT7	Selenium micronutrient network; Folate metabolism; TNF-alpha signaling pathway	Vitamin B2 (riboflavin) metabolism		3.92771e-05	3.79415e-05	3.85761e-05	3.85456e-05	3.7004e-05	3.78805e-05	3.96281e-05	4.00872e-05	3.84042e-05	3.95411e-05	3.84715e-05	3.97791e-05	3.86697e-05	4.09626e-05	4.05293e-05	4.14895e-05	0.00242348	0.0286944	0.0172425	0.46682	0.066769	1.46184	0.0643455	0.0495265	0.113006	0.102891
Q9H900	ZWILCH	Protein zwilch homolog OS=Homo sapiens GN=ZWILCH PE=1 SV=2	37	17	591	67.2	6.27	High	cell cycle OR cell proliferation;signal transduction;other biological processes	cytosol;other cell component		Pf09817	55055	ENSG00000174442	B3KVB8; hsa:55055; Q6N049; Q8N404; Q96SY7; Q9H900; Q9NWG7		Separation of Sister Chromatids; RHO GTPases Activate Formins; Resolution of Sister Chromatid Cohesion; EML4 and NUDC in mitotic spindle formation; Amplification of signal from unattached kinetochores via a MAD2 inhibitory signal		4.06549e-05	4.20028e-05	4.25952e-05	4.21619e-05	3.98668e-05	4.03285e-05	4.42354e-05	4.13109e-05	4.17443e-05	4.05454e-05	4.15342e-05	4.25562e-05	4.15665e-05	4.09602e-05	4.23522e-05	4.16498e-05	-0.0144913	0.149712	-0.00894391	0.170281	-0.00765701	0.169327	0.00683426	0.00128691	0.853587	0.943478
Q92542	NCSTN	Nicastrin OS=Homo sapiens GN=NCSTN PE=1 SV=2	22	11	709	78.4	5.99	High	cell cycle OR cell proliferation;protein metabolism;other metabolic processes;developmental processes;signal transduction;other biological processes	plasma membrane;other membranes;mitochondrion;ER/Golgi;other cytoplasmic organelle;other cell component	signal transduction activity or receptor binding;other molecular function	Pf05450, Pf18266	23385	ENSG00000162736	hsa:23385; Q5T207; Q5T208; Q86VV5; Q92542	Alzheimer's disease and miRNA effects; Notch signaling; Inclusion body myositis; Alzheimer's disease; Notch signaling pathway	Neutrophil degranulation; Degradation of the extracellular matrix; Amyloid fiber formation; EPH-ephrin mediated repulsion of cells; Activated NOTCH1 Transmits Signal to the Nucleus; Constitutive Signaling by NOTCH1 PEST Domain Mutants; Constitutive Signaling by NOTCH1 HD+PEST Domain Mutants; NOTCH2 Activation and Transmission of Signal to the Nucleus; Nuclear signaling by ERBB4; NOTCH4 Activation and Transmission of Signal to the Nucleus; NRIF signals cell death from the nucleus; Regulated proteolysis of p75NTR; Noncanonical activation of NOTCH3		4.23635e-05	4.21787e-05	4.25717e-05	4.34947e-05	4.24554e-05	4.12119e-05	4.15239e-05	3.95283e-05	4.39012e-05	4.08992e-05	4.3667e-05	4.34063e-05	4.13025e-05	4.09285e-05	4.11079e-05	3.95458e-05	-0.0506789	1.13936	0.0106586	0.161037	-0.0668384	2.09972	-0.0161596	-0.077497	0.552682	0.0312684
P19525	EIF2AK2	Interferon-induced, double-stranded RNA-activated protein kinase OS=Homo sapiens GN=EIF2AK2 PE=1 SV=2	23	11	551	62.1	8.4	High	protein metabolism;other metabolic processes;stress response;signal transduction;other biological processes	cytosol;translational apparatus;nucleus;other cell component	enzyme regulator activity;nucleic acid binding activity;kinase activity;other molecular function	Pf00035, Pf00069	5610	ENSG00000055332	A8K3P0; D6W584; E9PC80; hsa:5610; P19525; Q52M43; Q7Z6F6; Q9UIR4	Translation factors; Alzheimer's disease and miRNA effects; Ebola virus infection in host; Measles virus infection; Type I interferon induction and signaling during SARS-CoV-2 infection; Host-pathogen interaction of human coronaviruses - interferon induction; Alzheimer's disease; Type II interferon signaling	ISG15 antiviral mechanism; Inhibition of PKR		4.07577e-05	3.81853e-05	4.25521e-05	4.08624e-05	4.02254e-05	4.07668e-05	4.25463e-05	4.14022e-05	4.42334e-05	4.08363e-05	4.46126e-05	4.53859e-05	4.44236e-05	4.08989e-05	4.31847e-05	4.40185e-05	0.022773	0.25679	0.108744	1.24573	0.087637	1.10911	0.0648641	-0.0211068	0.0881696	0.636502
Q8WXA9	SREK1	Splicing regulatory glutamine/lysine-rich protein 1 OS=Homo sapiens GN=SREK1 PE=1 SV=1	28	11	508	59.3	10.39	High	RNA metabolism OR transcription;other metabolic processes	nucleus		Pf00076	140890	ENSG00000153914	A4FTW3; hsa:140890; Q2M1J0; Q86X37; Q8WXA9	mRNA processing			3.93596e-05	4.13104e-05	4.07587e-05	3.8922e-05	3.96729e-05	3.93157e-05	4.04695e-05	3.9142e-05	4.11797e-05	4.05436e-05	4.09594e-05	3.9203e-05	4.34718e-05	4.08848e-05	4.21595e-05	4.09421e-05	-0.015838	0.285687	0.0137443	0.213034	0.0625705	1.11507	0.0784085	0.0488262	0.0171564	0.114432
P17252	PRKCA	Protein kinase C alpha type OS=Homo sapiens GN=PRKCA PE=1 SV=4	24	15	672	76.7	7.05	High	cell adhesion;cell cycle OR cell proliferation;cell organization and biogenesis;protein metabolism;other metabolic processes;developmental processes;signal transduction;other biological processes	plasma membrane;other membranes;cytosol;mitochondrion;ER/Golgi;nucleus;other cell component	signal transduction activity or receptor binding;kinase activity;other molecular function	Pf00069, Pf00130, Pf00168, Pf00433	5578	ENSG00000154229	B5BU22; hsa:5578; P17252; Q15137; Q32M72; Q96RE4	Target of rapamycin (TOR) signaling; Follicle stimulating hormone (FSH) signaling pathway; Microtubule cytoskeleton regulation; Endothelin pathways; Glioblastoma signaling pathways; Pathogenic Escherichia coli infection; AGE/RAGE pathway; Corticotropin-releasing hormone signaling pathway; Oncostatin M signaling pathway; Spinal cord injury; Alpha 6 beta 4 signaling pathway; T cell receptor and co-stimulatory signaling; Common pathways underlying drug addiction; Cardiac hypertrophic response; Complement system; Myometrial relaxation and contraction pathways; Transcriptional activation by NRF2 in response to phytochemicals; Kit receptor signaling pathway; Focal adhesion; Melatonin metabolism and effects; G protein signaling pathways; Wnt signaling pathway; MAPK signaling pathway; VEGFA-VEGFR2 signaling pathway; Wnt signaling pathway and pluripotency; PI3K-Akt signaling pathway; Ras signaling; Non-small cell lung cancer; Wnt signaling; Non-genomic actions of 1,25 dihydroxyvitamin D3; NRF2-ARE regulation; EGF/EGFR signaling pathway; Hippo signaling regulation pathways; Fragile X syndrome; Overview of interferons-mediated signaling pathway; Translation inhibitors in chronically activated PDGFRA cells; Gastrin signaling pathway; Hepatitis B infection; Netrin-UNC5B signaling pathway; IL-18 signaling pathway; Osteoblast differentiation and related diseases; EGFR tyrosine kinase inhibitor resistance; Insulin signaling; Kisspeptin/kisspeptin receptor system in the ovary; Neuroinflammation and glutamatergic signaling; Orexin receptor pathway; Calcium regulation in cardiac cells; ErbB signaling pathway	RET signaling; Acetylcholine regulates insulin secretion; Ca2+ pathway; Inactivation, recovery and regulation of the phototransduction cascade; VEGFR2 mediated cell proliferation; Calmodulin induced events; ROBO receptors bind AKAP5; Depolymerisation of the Nuclear Lamina; G alpha (z) signalling events; Disinhibition of SNARE formation; Regulation of KIT signaling; SHC1 events in ERBB2 signaling; WNT5A-dependent internalization of FZD4; Syndecan interactions; HuR (ELAVL1) binds and stabilizes mRNA; Trafficking of GluR2-containing AMPA receptors; EGFR Transactivation by Gastrin; RHO GTPases Activate NADPH Oxidases		3.89215e-05	3.83771e-05	3.92588e-05	3.85856e-05	3.76673e-05	3.46053e-05	4.26499e-05	3.88692e-05	3.93075e-05	3.92993e-05	4.15092e-05	4.05052e-05	4.14947e-05	4.08826e-05	4.45539e-05	4.45087e-05	-0.0126212	0.0722177	0.0500641	1.28275	0.144104	2.19997	0.156725	0.0940398	0.0620026	0.0506108
P46776	RPL27A	60S ribosomal protein L27a OS=Homo sapiens GN=RPL27A PE=1 SV=2	39	7	148	16.6	11	High	protein metabolism;other metabolic processes	cytosol;ER/Golgi;translational apparatus	other molecular function	Pf00828	6157	ENSG00000166441	B2R4B3; hsa:6157; P46776	Cytoplasmic ribosomal proteins	Regulation of expression of SLITs and ROBOs; L13a-mediated translational silencing of Ceruloplasmin expression; Formation of a pool of free 40S subunits; GTP hydrolysis and joining of the 60S ribosomal subunit; Major pathway of rRNA processing in the nucleolus and cytosol; Nonsense Mediated Decay (NMD) enhanced by the Exon Junction Complex (EJC); SRP-dependent cotranslational protein targeting to membrane; Viral mRNA Translation; Response of EIF2AK4 (GCN2) to amino acid deficiency; Peptide chain elongation; Selenocysteine synthesis; Eukaryotic Translation Termination; Nonsense Mediated Decay (NMD) independent of the Exon Junction Complex (EJC)		2.97899e-05	3.5442e-05	3.17801e-05	3.37672e-05	3.04116e-05	3.12751e-05	3.82688e-05	3.34596e-05	3.6078e-05	3.75462e-05	4.05769e-05	4.904e-05	4.04294e-05	4.08693e-05	4.69675e-05	4.34772e-05	0.0287886	0.114144	0.319871	1.37869	0.393122	2.73103	0.364334	0.0732512	0.00607036	0.53916
Q5JSP0	FGD3	FYVE, RhoGEF and PH domain-containing protein 3 OS=Homo sapiens GN=FGD3 PE=1 SV=1	39	18	725	79.4	6.15	High	cell organization and biogenesis;other biological processes	cytosol;cytoskeleton;ER/Golgi;other cell component	enzyme regulator activity;other molecular function	Pf00169, Pf00621, Pf01363	89846	ENSG00000127084	F8W7P2; hsa:89846; Q4VX84; Q5JSP0; Q7Z7D9; Q8N5G1		CDC42 GTPase cycle; G alpha (12/13) signalling events; NRAGE signals death through JNK		4.13145e-05	4.21999e-05	4.2169e-05	4.14065e-05	3.94341e-05	4.16294e-05	4.34093e-05	4.2433e-05	4.18627e-05	4.18041e-05	4.16289e-05	4.10362e-05	4.17896e-05	4.08295e-05	4.35884e-05	4.09338e-05	-0.0015898	0.017741	-0.00656029	0.254578	0.000443948	0.00631647	0.00203375	0.00700423	0.957522	0.771398
Q9UNE7	STUB1	E3 ubiquitin-protein ligase CHIP OS=Homo sapiens GN=STUB1 PE=1 SV=2	69	20	303	34.8	5.87	High	protein metabolism;DNA metabolism;other metabolic processes;stress response;signal transduction;other biological processes	cytosol;cytoskeleton;ER/Golgi;nucleus;other cell component	signal transduction activity or receptor binding;cytoskeletal activity;other molecular function	Pf04564, Pf12895, Pf18391	10273	ENSG00000103266	A2IDB9; hsa:10273; O60526; Q969U2; Q9HBT1; Q9UNE7	Androgen receptor signaling pathway; Parkin-ubiquitin proteasomal system pathway	Antigen processing: Ubiquitination & Proteasome degradation; Regulation of RUNX2 expression and activity; Regulation of PTEN stability and activity; Regulation of necroptotic cell death; Downregulation of TGF-beta receptor signaling; Downregulation of ERBB2 signaling		3.76784e-05	3.76512e-05	3.74626e-05	3.7554e-05	3.74349e-05	3.75126e-05	3.8575e-05	3.92042e-05	4.04497e-05	3.96877e-05	4.06117e-05	4.03155e-05	4.10018e-05	4.07646e-05	4.41174e-05	4.07202e-05	0.0226621	0.663351	0.0993484	4.87124	0.148134	2.5761	0.125472	0.0487855	0.0096972	0.153912
Q9P2A4	ABI3	ABI gene family member 3 OS=Homo sapiens GN=ABI3 PE=1 SV=2	39	10	366	39	5.08	High	stress response;other biological processes	other cell component	cytoskeletal activity;other molecular function	Pf07815, Pf14604	51225	ENSG00000108798	C9IZN8; hsa:51225; Q9H0P6; Q9P2A4				4.23623e-05	4.16865e-05	4.25051e-05	4.28399e-05	4.2141e-05	4.19587e-05	4.40095e-05	4.27154e-05	4.3107e-05	4.17204e-05	4.02593e-05	4.27369e-05	4.03753e-05	4.07581e-05	4.14873e-05	4.12693e-05	0.0121343	0.28443	-0.0134362	0.232449	-0.0476525	2.1201	-0.0597868	-0.0342163	0.0166196	0.20093
P54132	BLM	Bloom syndrome protein OS=Homo sapiens GN=BLM PE=1 SV=1	20	19	1417	158.9	7.49	High	cell cycle OR cell proliferation;cell organization and biogenesis;DNA metabolism;other metabolic processes;stress response;signal transduction;other biological processes	cytosol;nucleus;other cell component	nucleic acid binding activity;other molecular function	Pf00270, Pf00271, Pf00570, Pf08072, Pf09382, Pf16124, Pf16202, Pf16204	641	ENSG00000197299	hsa:641; P54132; Q52M96		Regulation of TP53 Activity through Phosphorylation; Processing of DNA double-strand break ends; Presynaptic phase of homologous DNA pairing and strand exchange; G2/M DNA damage checkpoint; HDR through Single Strand Annealing (SSA); Resolution of D-loop Structures through Holliday Junction Intermediates; Resolution of D-loop Structures through Synthesis-Dependent Strand Annealing (SDSA); Defective HDR through Homologous Recombination (HRR) due to BRCA1 loss-of-function; Defective HDR through Homologous Recombination Repair (HRR) due to PALB2 loss of BRCA1 binding function; Defective HDR through Homologous Recombination Repair (HRR) due to PALB2 loss of BRCA2/RAD51/RAD51C binding function; Meiotic recombination; Processive synthesis on the C-strand of the telomere; SUMOylation of DNA damage response and repair proteins		3.47545e-05	3.7906e-05	3.63953e-05	3.65642e-05	3.66614e-05	3.77257e-05	3.69745e-05	3.74953e-05	4.14558e-05	4.12904e-05	4.02785e-05	4.17578e-05	4.1353e-05	4.06911e-05	4.04117e-05	4.09763e-05	0.0317176	0.545059	0.178354	3.25125	0.166483	3.2298	0.134765	-0.0118705	2.50512e-05	0.406917
Q969R8	ITFG2	Integrin-alpha FG-GAP repeat-containing protein 2 OS=Homo sapiens GN=ITFG2 PE=1 SV=1	63	16	447	49.3	5.22	High	stress response;developmental processes;other biological processes	other membranes;cytosol;nucleus;other cytoplasmic organelle;other cell component		Pf15907	55846	ENSG00000111203	A8K4Z5; D3DUQ2; hsa:55846; Q6PKU5; Q969R8; Q96SX6		Amino acids regulate mTORC1		4.14073e-05	3.92816e-05	4.19956e-05	4.08308e-05	4.08207e-05	4.08576e-05	3.9995e-05	4.0921e-05	4.14174e-05	4.15356e-05	4.17053e-05	4.17777e-05	4.03738e-05	4.05952e-05	4.0299e-05	4.11511e-05	-0.00814805	0.140064	0.025543	0.583052	-0.00970459	0.173248	-0.00155654	-0.0352476	0.885424	0.00300014
Q96H79	ZC3HAV1L	Zinc finger CCCH-type antiviral protein 1-like OS=Homo sapiens GN=ZC3HAV1L PE=1 SV=2	67	12	300	32.9	8.13	High		cytosol		Pf18606	92092	ENSG00000146858	hsa:92092; Q8WUD9; Q96H79				4.49397e-05	4.25271e-05	4.48618e-05	4.37544e-05	4.25981e-05	4.36124e-05	4.29222e-05	4.30215e-05	4.15246e-05	4.17832e-05	4.13611e-05	4.18741e-05	4.09456e-05	4.0579e-05	4.14284e-05	4.03558e-05	-0.0325539	0.808069	-0.0803605	2.2067	-0.108654	2.69889	-0.0761004	-0.0282937	0.000422344	0.0215893
Q9NZR1	TMOD2	Tropomodulin-2 OS=Homo sapiens GN=TMOD2 PE=1 SV=1	70	17	351	39.6	5.27	High	cell-cell signaling;cell organization and biogenesis;developmental processes;other biological processes	cytoskeleton;other cell component	cytoskeletal activity	Pf03250	29767	ENSG00000128872	B4DEW6; hsa:29767; Q9NZR1		Striated Muscle Contraction		3.97429e-05	4.29964e-05	4.00862e-05	3.95959e-05	3.75785e-05	4.10267e-05	4.1273e-05	4.20568e-05	4.14136e-05	3.90496e-05	3.91082e-05	4.02692e-05	4.22995e-05	4.05309e-05	4.01974e-05	4.17304e-05	-0.00432805	0.0328059	-0.023108	0.272037	0.020609	0.252801	0.024937	0.043717	0.548187	0.151144
Q8IW45	NAXD	ATP-dependent (S)-NAD(P)H-hydrate dehydratase OS=Homo sapiens GN=NAXD PE=1 SV=1	71	19	347	36.6	8.06	High	other metabolic processes	mitochondrion	other molecular function	Pf01256	55739	ENSG00000213995	B4DXT4; hsa:55739; Q5T9X3; Q8IW45; Q9H7W1; Q9NVF5		Nicotinamide salvaging	HexNAc [T86(98.5)]	4.11164e-05	4.07049e-05	4.44708e-05	4.32364e-05	4.13213e-05	4.21972e-05	4.33907e-05	4.12803e-05	4.52271e-05	4.2223e-05	4.43521e-05	4.46641e-05	4.40087e-05	4.04879e-05	4.36351e-05	4.18139e-05	-0.0114408	0.122869	0.0578656	0.774921	0.00354562	0.0295781	0.0149864	-0.0543199	0.663045	0.171896
Q01780	EXOSC10	Exosome component 10 OS=Homo sapiens GN=EXOSC10 PE=1 SV=2	36	28	885	100.8	8.46	High	cell organization and biogenesis;RNA metabolism OR transcription;other metabolic processes;other biological processes	cytosol;nucleus;other cell component	nucleic acid binding activity;other molecular function	Pf00570, Pf01612, Pf08066	5394	ENSG00000171824	B1AKQ0; B1AKQ1; hsa:5394; Q01780; Q15158		Major pathway of rRNA processing in the nucleolus and cytosol		3.76845e-05	3.88964e-05	3.82127e-05	3.91244e-05	3.74079e-05	3.80625e-05	4.11772e-05	4.00557e-05	4.20261e-05	4.12894e-05	4.24763e-05	4.20488e-05	4.24871e-05	4.04711e-05	4.27559e-05	4.26527e-05	0.0258743	0.3156	0.124931	3.83266	0.129446	2.89669	0.103572	0.00451517	0.0297145	0.832743
Q9HD33	MRPL47	39S ribosomal protein L47, mitochondrial OS=Homo sapiens GN=MRPL47 PE=1 SV=2	32	9	250	29.4	10.37	High	protein metabolism;other metabolic processes	other membranes;mitochondrion;translational apparatus	other molecular function	Pf06984	57129	ENSG00000136522	hsa:57129; Q6XRG1; Q8N5D1; Q9HD33		Mitochondrial translation initiation; Mitochondrial translation elongation; Mitochondrial translation termination		3.72136e-05	3.67779e-05	3.59114e-05	3.68013e-05	3.5273e-05	3.54066e-05	3.84066e-05	3.82e-05	3.82535e-05	3.89636e-05	4.10123e-05	4.05629e-05	4.03562e-05	4.04454e-05	4.32945e-05	4.16092e-05	0.00571159	0.0570809	0.114231	2.28038	0.175708	3.17799	0.169997	0.0614774	0.00570359	0.117408
Q96PU8	QKI	Protein quaking OS=Homo sapiens GN=QKI PE=1 SV=1	40	12	341	37.6	8.56	High	RNA metabolism OR transcription;other metabolic processes;transport;developmental processes;other biological processes	nucleus;other cell component	nucleic acid binding activity;other molecular function	Pf00013, Pf16544, Pf16551	9444	ENSG00000112531	hsa:9444; Q2I375; Q5MJQ1; Q969L9; Q96EJ3; Q96KA3; Q96PU6; Q96PU7; Q96PU8; Q9P0X6; Q9P0X7; Q9P0X8; Q9P0X9; Q9P0Y0; Q9P0Y1	VEGFA-VEGFR2 signaling pathway; Exercise-induced circadian regulation	Signaling by BRAF and RAF1 fusions		3.91278e-05	4.14428e-05	4.02397e-05	3.68959e-05	3.79228e-05	3.85205e-05	3.69188e-05	3.68362e-05	3.9258e-05	3.86242e-05	3.97432e-05	3.9837e-05	4.25336e-05	4.04363e-05	3.97642e-05	3.91492e-05	-0.0703712	0.907222	-0.00223315	0.0206175	0.0377147	0.373481	0.108086	0.0399478	0.0132584	0.20969
Q12802	AKAP13	A-kinase anchor protein 13 OS=Homo sapiens GN=AKAP13 PE=1 SV=2	32	53	2813	307.4	5.24	High	transport;developmental processes;signal transduction;other biological processes	cytosol;nucleus;other cell component	enzyme regulator activity;kinase activity;other molecular function	Pf00169, Pf00621, Pf10522	11214	ENSG00000170776	hsa:11214; Q12802; Q14572; Q59FP6; Q86W90; Q8WXQ6; Q96JP6; Q96P79; Q9Y5T0; Q9Y5T6	Glucocorticoid receptor pathway; Nuclear receptors meta-pathway; G protein signaling pathways	RHOA GTPase cycle; NRAGE signals death through JNK; G alpha (12/13) signalling events; RHOC GTPase cycle; RHOB GTPase cycle		3.76914e-05	4.0699e-05	3.98073e-05	3.9136e-05	3.75249e-05	3.82533e-05	3.97554e-05	3.83847e-05	4.33089e-05	4.09677e-05	4.28105e-05	4.22723e-05	4.3083e-05	4.04294e-05	4.25246e-05	4.21076e-05	-0.0316627	0.495721	0.10626	2.00222	0.095875	1.71175	0.127538	-0.0103854	0.00292581	0.704054
Q99081	TCF12	Transcription factor 12 OS=Homo sapiens GN=TCF12 PE=1 SV=1	24	12	682	72.9	7.02	High	developmental processes;other biological processes	nucleus;other cell component	nucleic acid binding activity;other molecular function	Pf00010	6938	ENSG00000140262	B4E1W1; hsa:6938; Q7Z3D9; Q86TC1; Q86VM2; Q99081		RUNX1 regulates transcription of genes involved in differentiation of HSCs; NGF-stimulated transcription; Myogenesis		3.62676e-05	3.9654e-05	4.13477e-05	3.85112e-05	3.80236e-05	3.91774e-05	3.94003e-05	3.93799e-05	4.24384e-05	3.91598e-05	4.11588e-05	4.0405e-05	4.19875e-05	4.03538e-05	4.25438e-05	3.95177e-05	0.00185732	0.0152144	0.0667905	0.708206	0.0777203	0.846651	0.075863	0.0109298	0.0349229	0.762985
Q03001	DST	Dystonin OS=Homo sapiens GN=DST PE=1 SV=4	19	113	7570	860.1	5.25	High	cell adhesion;cell organization and biogenesis;stress response;transport;signal transduction;other biological processes	extracellular matrix;plasma membrane;other membranes;cytosol;cytoskeleton;ER/Golgi;nucleus;other cell component	signal transduction activity or receptor binding;cytoskeletal activity;other molecular function	Pf00307, Pf00435, Pf00681, Pf02187, Pf13499, Pf17902, Pf18373	667	ENSG00000151914	B7Z3H1; E7ERU0; hsa:667; O94833; Q03001; Q12825; Q13266; Q13267; Q13775; Q5TBT0; Q5TBT2; Q5TF23; Q5TF24; Q8N1T8; Q8N8J3; Q8WXK8; Q8WXK9; Q96AK9; Q96DQ5; Q96J76; Q96QT5; Q9H555; Q9UGD7; Q9UGD8; Q9UN10		RHOU GTPase cycle; RND1 GTPase cycle; RND2 GTPase cycle; RHOV GTPase cycle; RND3 GTPase cycle; Type I hemidesmosome assembly		1.71362e-05	4.09256e-05	5.01325e-05	3.59712e-05	2.7348e-05	2.82358e-05	3.12813e-05	2.02347e-05	1.67296e-05	2.79318e-05	6.77011e-05	3.16847e-05	3.36467e-05	4.0348e-05	1.48268e-05	3.74556e-05	-0.42877	0.596432	-0.00118358	0.000754266	-0.191133	0.195422	0.237637	-0.18995	0.468997	0.733181
Q9NVT9	ARMC1	Armadillo repeat-containing protein 1 OS=Homo sapiens GN=ARMC1 PE=1 SV=1	70	13	282	31.3	5.74	High	cell organization and biogenesis	other membranes;cytosol;mitochondrion	other molecular function	Pf00514	55156	ENSG00000104442	B4E2W7; hsa:55156; Q9H018; Q9H820; Q9NVT9				4.38333e-05	4.24496e-05	4.28822e-05	4.02045e-05	4.03181e-05	4.045e-05	4.11038e-05	4.06578e-05	3.98471e-05	4.09913e-05	4.0397e-05	4.19152e-05	4.19523e-05	4.0336e-05	4.15198e-05	4.06405e-05	-0.0594711	1.1363	-0.0539698	0.885127	-0.0425382	0.697444	0.0169329	0.0114315	0.290086	0.596571
Q96GM8	TOE1	Target of EGR1 protein 1 OS=Homo sapiens GN=TOE1 PE=1 SV=1	39	15	510	56.5	7.18	High	RNA metabolism OR transcription;other metabolic processes	nucleus;other cell component	nucleic acid binding activity;other molecular function	Pf00642, Pf04857	114034	ENSG00000132773	B4DEM6; hsa:114034; Q6IA35; Q8IWN5; Q96GM8; Q9H846				3.82691e-05	4.28938e-05	4.21586e-05	4.09592e-05	3.88631e-05	3.91396e-05	4.14044e-05	4.06849e-05	4.25019e-05	4.07346e-05	4.30525e-05	4.26535e-05	4.35747e-05	4.03348e-05	4.33298e-05	4.16532e-05	-0.0372608	0.386415	0.0403696	0.461932	0.0399433	0.399632	0.0772041	-0.000426279	0.0649152	0.989594
Q5TEC6	H3-7	Histone H3 OS=Homo sapiens GN=HIST2H3PS2 PE=1 SV=1	26	6	136	15.4	11.27	High		other cell component	nucleic acid binding activity;other molecular function	Pf00125		ENSG00000273213	Q5TEC6				3.51677e-05	3.45793e-05	3.69299e-05	3.57409e-05	3.78518e-05	3.80381e-05	3.54427e-05	3.77102e-05	3.9803e-05	4.10996e-05	4.21545e-05	4.2098e-05	4.16534e-05	4.03271e-05	3.96591e-05	4.05267e-05	0.0655989	1.09321	0.213693	3.57701	0.187345	3.56506	0.121746	-0.0263483	0.00432821	0.320263
Q8N9Q2	SREK1IP1	Protein SREK1IP1 OS=Homo sapiens GN=SREK1IP1 PE=1 SV=1	41	5	155	18.2	9.85	High	RNA metabolism OR transcription;other metabolic processes		nucleic acid binding activity;other molecular function	Pf13917	285672	ENSG00000153006	hsa:285672; Q32NC8; Q8N9Q2				4.03732e-05	4.1607e-05	4.20107e-05	4.08404e-05	4.12467e-05	3.98731e-05	4.2668e-05	4.26063e-05	4.34398e-05	4.02748e-05	3.9161e-05	4.09055e-05	4.13936e-05	4.02861e-05	4.10751e-05	4.1004e-05	0.0136127	0.204303	-0.00922271	0.0983013	-0.00941933	0.250314	-0.023032	-0.000196618	0.38429	0.995437
Q9Y605	MRFAP1	MORF4 family-associated protein 1 OS=Homo sapiens GN=MRFAP1 PE=1 SV=1	71	5	127	14.6	4.7	High		nucleus;other cell component		Pf15155	93621	ENSG00000179010	B3KVT2; D3DVT3; hsa:93621; Q9Y605				3.68506e-05	3.71281e-05	3.74205e-05	3.551e-05	3.68128e-05	3.87415e-05	3.69731e-05	3.71687e-05	4.011e-05	3.95226e-05	4.06733e-05	3.9786e-05	3.9033e-05	4.02174e-05	3.75167e-05	3.96821e-05	0.0271121	0.523752	0.123974	3.28176	0.0907682	1.78944	0.0636561	-0.0332062	0.0612604	0.201384
P62995	TRA2B	Transformer-2 protein homolog beta OS=Homo sapiens GN=TRA2B PE=1 SV=1	34	10	288	33.6	11.25	High	RNA metabolism OR transcription;other metabolic processes;developmental processes;other biological processes	other membranes;nucleus;other cell component	nucleic acid binding activity;other molecular function	Pf00076	6434	ENSG00000136527	B4DVK2; D3DNU3; hsa:6434; O15449; P62995; Q15815; Q64283	mRNA processing	mRNA Splicing - Major Pathway; RHOBTB2 GTPase cycle; RHOBTB1 GTPase cycle		3.07197e-05	3.43659e-05	3.17378e-05	3.32655e-05	3.32622e-05	2.95988e-05	3.55801e-05	3.38266e-05	3.32286e-05	3.60923e-05	3.85431e-05	3.81811e-05	3.92129e-05	4.01686e-05	4.25337e-05	3.99313e-05	0.0239626	0.13794	0.166917	1.4642	0.315129	3.48573	0.291166	0.148212	0.00221062	0.0316537
Q86UV5	USP48	Ubiquitin carboxyl-terminal hydrolase 48 OS=Homo sapiens GN=USP48 PE=1 SV=1	45	32	1035	119	6.05	High	protein metabolism;other metabolic processes	cytosol;mitochondrion;nucleus	other molecular function	Pf00443	84196	ENSG00000090686	B7ZKS7; hsa:84196; Q2M3I4; Q5SZI4; Q5T3T5; Q6NX53; Q86UV5; Q8N3F6; Q96F64; Q96IQ3; Q9H5N3; Q9H5T7; Q9NUJ6; Q9NXR0		Ub-specific processing proteases		4.14995e-05	4.02858e-05	4.32264e-05	4.18982e-05	4.03833e-05	4.13147e-05	4.22298e-05	4.17944e-05	4.19139e-05	4.05362e-05	4.2435e-05	4.1252e-05	4.10513e-05	4.01675e-05	4.13217e-05	4.10434e-05	-0.0103031	0.157459	-0.00669645	0.0965091	-0.0290397	0.598746	-0.0187366	-0.0223433	0.297763	0.233702
Q53FD0	ZC2HC1C	Zinc finger C2HC domain-containing protein 1C OS=Homo sapiens GN=ZC2HC1C PE=1 SV=3	3	2	456	51.6	9.55	Medium			other molecular function		79696	ENSG00000119703	E9PJQ0; hsa:79696; Q53FD0; Q9BTA8; Q9H5S9				3.72427e-05	4.11064e-05	3.71378e-05	3.86753e-05	3.70636e-05	3.71965e-05	3.91929e-05	3.95945e-05	4.0282e-05	3.78192e-05	3.7445e-05	3.86135e-05	3.9421e-05	4.01453e-05	3.83077e-05	4.2607e-05	-0.0104683	0.089214	-2.35924e-05	0.000187361	0.0579549	0.56989	0.0684232	0.0579785	0.149475	0.203475
P51659	HSD17B4	Peroxisomal multifunctional enzyme type 2 OS=Homo sapiens GN=HSD17B4 PE=1 SV=3	49	30	736	79.6	8.84	High	other metabolic processes;developmental processes	cytosol;other cytoplasmic organelle	other molecular function	Pf00106, Pf01575, Pf02036	3295	ENSG00000133835	B4DNV1; B4DVS5; E9PB82; F5HE57; hsa:3295; P51659	Steroid biosynthesis; Disorders of bile acid synthesis and biliary transport	TYSND1 cleaves peroxisomal proteins; Synthesis of bile acids and bile salts via 7alpha-hydroxycholesterol; alpha-linolenic acid (ALA) metabolism; Beta-oxidation of pristanoyl-CoA; Beta-oxidation of very long chain fatty acids		3.97099e-05	4.05016e-05	3.99794e-05	3.9826e-05	3.77483e-05	3.95343e-05	4.12515e-05	3.93358e-05	4.30572e-05	4.1247e-05	4.19212e-05	4.19863e-05	4.0747e-05	4.01193e-05	4.20835e-05	4.16437e-05	-0.0194877	0.306145	0.0720539	2.5936	0.0406839	1.27885	0.0601717	-0.0313699	0.0927828	0.169121
Q9H5V9	STEEP1	UPF0428 protein CXorf56 OS=Homo sapiens GN=CXorf56 PE=1 SV=1	44	11	222	25.6	8.73	High	cell organization and biogenesis;transport	nucleus;other cell component			63932	ENSG00000018610	A8MPX7; B4DQN2; D3DWH9; F5GWL7; hsa:63932; O43351; Q9H5V9				3.8474e-05	4.08357e-05	4.19585e-05	4.1708e-05	4.08897e-05	4.22182e-05	4.33771e-05	4.26332e-05	4.39373e-05	4.06545e-05	4.46672e-05	4.36295e-05	4.17309e-05	4.0068e-05	4.20071e-05	4.19038e-05	0.0533703	0.803662	0.0851805	1.08632	0.0239975	0.315316	-0.0293728	-0.061183	0.265071	0.121095
Q15528	MED22	Mediator of RNA polymerase II transcription subunit 22 OS=Homo sapiens GN=MED22 PE=1 SV=2	38	7	200	22.2	4.68	High	other biological processes	nucleus;other cell component	other molecular function	Pf06179	6837	ENSG00000148297; ENSG00000281022	B3KW83; B3KWX4; hsa:6837; O76072; Q15528; Q5T8U0		PPARA activates gene expression; Transcriptional regulation of white adipocyte differentiation		4.33805e-05	4.47252e-05	4.41272e-05	4.36163e-05	4.22072e-05	4.45408e-05	4.46895e-05	4.38502e-05	4.32324e-05	4.18408e-05	4.14902e-05	4.16813e-05	4.38599e-05	4.00637e-05	4.06668e-05	4.22379e-05	-0.00461372	0.0787514	-0.0637774	2.06208	-0.0759737	1.33216	-0.07136	-0.0121963	0.0843791	0.719206
Q96R06	SPAG5	Sperm-associated antigen 5 OS=Homo sapiens GN=SPAG5 PE=1 SV=2	38	28	1193	134.3	5	High	cell cycle OR cell proliferation;cell organization and biogenesis;other biological processes	cytosol;cytoskeleton;nucleus;other cell component	cytoskeletal activity		10615	ENSG00000076382	hsa:10615; O95213; Q96R06; Q9BWE8; Q9NT17; Q9UFE6				4.10885e-05	4.00626e-05	4.02433e-05	3.964e-05	3.98152e-05	4.02145e-05	4.11538e-05	3.9272e-05	4.07303e-05	3.91249e-05	4.02792e-05	3.94594e-05	4.01647e-05	4.00418e-05	4.04191e-05	3.92435e-05	-0.00519444	0.106784	-0.0129633	0.319266	-0.0104775	0.31	-0.00528311	0.00248572	0.766101	0.882788
P46531	NOTCH1	Neurogenic locus notch homolog protein 1 OS=Homo sapiens GN=NOTCH1 PE=1 SV=4	19	29	2555	272.3	5.12	High	cell cycle OR cell proliferation;cell organization and biogenesis;protein metabolism;other metabolic processes;stress response;transport;developmental processes;signal transduction;other biological processes	non-structural extracellular;plasma membrane;other membranes;cytosol;ER/Golgi;nucleus;other cell component	signal transduction activity or receptor binding;enzyme regulator activity;nucleic acid binding activity;other molecular function	Pf00008, Pf00023, Pf00066, Pf06816, Pf07645, Pf07684, Pf12661, Pf12796, Pf13637	4851	ENSG00000148400	hsa:4851; P46531; Q59ED8; Q5SXM3	Heart development; Neural crest differentiation; Gastric cancer network 1; Cardiac progenitor differentiation; Primary focal segmental glomerulosclerosis (FSGS); Notch signaling; Pluripotent stem cell differentiation pathway; Endoderm differentiation; Gene regulatory network modelling somitogenesis ; NOTCH1 regulation of endothelial cell calcification; Pathways affected in adenoid cystic carcinoma; Amplification and expansion of oncogenic pathways as metastatic traits; Canonical and non-canonical Notch signaling; BMP signaling in eyelid development; OSX and miRNAs in tooth development; PTF1A related regulatory pathway; Epithelial to mesenchymal transition in colorectal cancer; Breast cancer pathway; Head and neck squamous cell carcinoma; Thyroid hormones production and peripheral downstream signaling effects; Somitogenesis in the context of spondylocostal dysostosis; Osteoblast differentiation and related diseases; Overlap between signal transduction pathways contributing to LMNA laminopathies; p53 transcriptional gene network; Notch signaling pathway	Pre-NOTCH Transcription and Translation; Activated NOTCH1 Transmits Signal to the Nucleus; Constitutive Signaling by NOTCH1 PEST Domain Mutants; Constitutive Signaling by NOTCH1 HD Domain Mutants; Constitutive Signaling by NOTCH1 HD+PEST Domain Mutants; NOTCH1 Intracellular Domain Regulates Transcription; NOTCH4 Intracellular Domain Regulates Transcription; Constitutive Signaling by NOTCH1 t(7;9)(NOTCH1:M1580_K2555) Translocation Mutant; Pre-NOTCH Processing in Golgi; Notch-HLH transcription pathway; NOTCH3 Intracellular Domain Regulates Transcription; Regulation of gene expression in late stage (branching morphogenesis) pancreatic bud precursor cells; Pre-NOTCH Processing in the Endoplasmic Reticulum; Loss of Function of FBXW7 in Cancer and NOTCH1 Signaling; Defective LFNG causes SCDO3; RUNX3 regulates NOTCH signaling		4.04568e-05	4.12169e-05	4.17532e-05	4.08423e-05	4.05173e-05	4.03893e-05	4.12108e-05	3.97387e-05	4.21344e-05	4.09742e-05	4.26767e-05	4.17101e-05	4.213e-05	4.00106e-05	4.12576e-05	4.06189e-05	-0.0213504	0.719511	0.0280603	0.90158	-0.00221571	0.0412474	0.0191347	-0.030276	0.359515	0.183476
P20338	RAB4A	Ras-related protein Rab-4A OS=Homo sapiens GN=RAB4A PE=1 SV=3	72	11	218	24.4	6.07	High	transport;signal transduction;other biological processes	non-structural extracellular;other membranes;other cytoplasmic organelle;other cell component	other molecular function	Pf00071	5867	ENSG00000168118	hsa:5867; P20338; Q5T7P7; Q9BQ44	VEGFA-VEGFR2 signaling pathway; Insulin signaling; Intracellular trafficking proteins involved in CMT neuropathy; 16p11.2 distal deletion syndrome	Translocation of SLC2A4 (GLUT4) to the plasma membrane; TBC/RABGAPs; RAB geranylgeranylation; Synthesis of PIPs at the plasma membrane; MET receptor recycling		4.0015e-05	4.04431e-05	4.27138e-05	4.19124e-05	3.93145e-05	4.0638e-05	4.19336e-05	3.98831e-05	4.21082e-05	4.11997e-05	4.27001e-05	4.35163e-05	4.21367e-05	3.99809e-05	4.26159e-05	3.95202e-05	-0.0292654	0.437139	0.0382886	0.671672	-0.00727658	0.0749231	0.0219888	-0.0455651	0.539855	0.198556
Q86UA6		RPA-interacting protein OS=Homo sapiens GN=RPAIN PE=1 SV=1	20	4	219	24.8	4.94	High											3.98873e-05	3.808e-05	3.94717e-05	3.95138e-05	3.72958e-05	3.96337e-05	3.91207e-05	3.95159e-05	4.17177e-05	3.93066e-05	4.07262e-05	4.22856e-05	4.03558e-05	3.99033e-05	3.83771e-05	3.93806e-05	-0.0128036	0.204261	0.0636818	1.22465	0.00974633	0.178034	0.0225499	-0.0539355	0.408618	0.101563
Q2M2I8	AAK1	AP2-associated protein kinase 1 OS=Homo sapiens GN=AAK1 PE=1 SV=3	48	30	961	103.8	6.6	High	cell organization and biogenesis;protein metabolism;other metabolic processes;transport;other biological processes	plasma membrane;other membranes;cytosol;other cell component	signal transduction activity or receptor binding;kinase activity;other molecular function	Pf00069	22848	ENSG00000115977	hsa:22848; Q2M2I8; Q4ZFZ3; Q53RX6; Q9UPV4		Cargo recognition for clathrin-mediated endocytosis		3.96023e-05	3.86594e-05	4.09099e-05	3.88377e-05	3.86661e-05	4.01384e-05	3.95146e-05	4.01031e-05	4.02579e-05	3.87975e-05	4.02922e-05	4.03033e-05	3.91338e-05	3.98575e-05	3.98664e-05	4.01407e-05	0.00376527	0.0591913	0.0149111	0.267165	0.00900274	0.172793	0.00523747	-0.00590835	0.734997	0.717369
O14981	BTAF1	TATA-binding protein-associated factor 172 OS=Homo sapiens GN=BTAF1 PE=1 SV=2	35	44	1849	206.8	6.52	High	other biological processes	nucleus;other cell component	nucleic acid binding activity;other molecular function	Pf00176, Pf00271, Pf12054	9044	ENSG00000095564	B4E0W6; hsa:9044; O14981; O43578				3.99238e-05	3.95217e-05	4.05869e-05	4.04223e-05	3.8373e-05	3.8046e-05	4.22692e-05	4.01125e-05	4.06956e-05	3.88663e-05	4.00539e-05	4.06213e-05	4.1147e-05	3.98356e-05	4.19604e-05	4.13978e-05	-0.0149484	0.159076	-0.00195805	0.0387007	0.0345243	0.974497	0.0494727	0.0364824	0.242473	0.147591
P05062	ALDOB	Fructose-bisphosphate aldolase B OS=Homo sapiens GN=ALDOB PE=1 SV=2	5	3	364	39.4	7.87	High	cell organization and biogenesis;other metabolic processes;other biological processes	cytosol;cytoskeleton	cytoskeletal activity;other molecular function	Pf00274	229	ENSG00000136872	hsa:229; P05062; Q13741; Q13742; Q5T7D6	Clear cell renal cell carcinoma pathways; Metabolic reprogramming in colon cancer; Disorders of fructose metabolism; Glycolysis and gluconeogenesis; Polyol pathway	Glycolysis; Gluconeogenesis; Fructose catabolism; Hereditary fructose intolerance		3.99352e-05	3.84745e-05	3.7998e-05	3.85913e-05	4.03178e-05	3.83889e-05	3.71387e-05	3.90042e-05	3.67852e-05	3.90165e-05	3.66265e-05	3.86209e-05	3.6733e-05	3.98175e-05	3.73695e-05	3.7899e-05	-0.00139209	0.0162043	-0.0372414	0.634176	-0.0299071	0.456189	-0.028515	0.00733431	0.449952	0.838907
Q96AT9	RPE	Ribulose-phosphate 3-epimerase OS=Homo sapiens GN=RPE PE=1 SV=1	70	10	228	24.9	5.58	High	other metabolic processes	cytosol	other molecular function	Pf00834	6120	ENSG00000197713	A8K4S0; B4E016; C9JPQ7; hsa:6120; O43767; Q53TV9; Q8N215; Q96AT9; Q96N34; Q9BSB5	Pentose phosphate metabolism; Pentose phosphate pathway in senescent cells	Pentose phosphate pathway		4.09433e-05	4.32955e-05	4.37739e-05	4.43434e-05	4.2319e-05	4.26829e-05	4.4494e-05	4.50881e-05	4.4951e-05	4.26473e-05	4.31958e-05	4.33177e-05	4.38742e-05	3.98161e-05	4.26185e-05	4.28778e-05	0.018529	0.221632	0.0146214	0.192594	-0.0267771	0.287934	-0.045306	-0.0413984	0.266635	0.264965
Q8WXD5	GEMIN6	Gem-associated protein 6 OS=Homo sapiens GN=GEMIN6 PE=1 SV=1	56	7	167	18.8	5.12	High	cell organization and biogenesis;RNA metabolism OR transcription;other metabolic processes	cytosol;nucleus;other cell component		Pf06372, Pf20417	79833	ENSG00000152147	B2RDP8; hsa:79833; Q53SI5; Q8WVB4; Q8WXD5; Q9H5G6		snRNP Assembly		3.91485e-05	3.959e-05	3.87015e-05	3.9111e-05	4.00491e-05	3.84026e-05	3.84669e-05	3.86752e-05	3.92363e-05	3.82647e-05	3.79114e-05	3.81845e-05	3.84021e-05	3.97964e-05	3.94386e-05	3.69994e-05	-0.00884757	0.224297	-0.0274838	1.13231	-0.0177511	0.308698	-0.00890356	0.00973269	0.756587	0.719622
Q92928	RAB1C	Putative Ras-related protein Rab-1C OS=Homo sapiens GN=RAB1C PE=5 SV=2	45	10	201	22	5.43	High	cell organization and biogenesis;other metabolic processes;transport	other membranes;other cell component	other molecular function	Pf00071			Q92928				4.1259e-05	4.30849e-05	4.04563e-05	3.97438e-05	3.90705e-05	3.80252e-05	4.24338e-05	4.16493e-05	4.21231e-05	3.78229e-05	3.81317e-05	3.72576e-05	4.23708e-05	3.97905e-05	4.05246e-05	4.19726e-05	-0.029811	0.274524	-0.0830876	0.877121	0.00100396	0.0102377	0.030815	0.0840916	0.497986	0.115137
Q96GX2	ATXN7L3B	Putative ataxin-7-like protein 3B OS=Homo sapiens GN=ATXN7L3B PE=3 SV=2	60	4	97	10.8	4.36	High	other biological processes	other cell component			552889	ENSG00000253719	hsa:552889; Q96GX2				4.02647e-05	3.93881e-05	3.95563e-05	4.13056e-05	3.92587e-05	4.02034e-05	4.07124e-05	3.92073e-05	4.10053e-05	3.94475e-05	3.99351e-05	3.90359e-05	3.98905e-05	3.97495e-05	3.93281e-05	3.89661e-05	-0.0102176	0.195525	-0.00983661	0.173988	-0.0233807	0.63688	-0.0131631	-0.0135441	0.426347	0.461832
P49005	POLD2	DNA polymerase delta subunit 2 OS=Homo sapiens GN=POLD2 PE=1 SV=1	58	16	469	51.3	5.58	High	DNA metabolism;other metabolic processes;stress response	nucleus;other cell component	nucleic acid binding activity	Pf04042, Pf18018	5425	ENSG00000106628	A4D2J4; B2R5S4; hsa:5425; P49005	Homologous recombination; Pyrimidine metabolism; DNA replication; Base excision repair; Nucleotide excision repair; DNA repair pathways, full network; Nucleotide excision repair in xeroderma pigmentosum ; DNA mismatch repair	Dual incision in TC-NER; Gap-filling DNA repair synthesis and ligation in TC-NER; Termination of translesion DNA synthesis; HDR through Homologous Recombination (HRR); Recognition of DNA damage by PCNA-containing replication complex; PCNA-Dependent Long Patch Base Excision Repair; Dual Incision in GG-NER; Removal of the Flap Intermediate; Gap-filling DNA repair synthesis and ligation in GG-NER; Removal of the Flap Intermediate from the C-strand; Mismatch repair (MMR) directed by MSH2:MSH6 (MutSalpha); Mismatch repair (MMR) directed by MSH2:MSH3 (MutSbeta); Polymerase switching on the C-strand of the telomere; Polymerase switching		3.78153e-05	3.9573e-05	3.75997e-05	3.87317e-05	3.71531e-05	3.62235e-05	3.98357e-05	3.87253e-05	3.89702e-05	3.86012e-05	3.94664e-05	3.8523e-05	3.76783e-05	3.96285e-05	4.01779e-05	3.84342e-05	-0.0168231	0.189383	0.0171771	0.404101	0.0204935	0.321354	0.0373166	0.00331641	0.350753	0.887396
O00115	DNASE2	Deoxyribonuclease-2-alpha OS=Homo sapiens GN=DNASE2 PE=1 SV=2	27	7	360	39.6	8.05	High	cell organization and biogenesis;DNA metabolism;other metabolic processes;developmental processes;other biological processes	other cytoplasmic organelle	nucleic acid binding activity;other molecular function	Pf03265	1777	ENSG00000105612	B2RD06; B7Z4K6; hsa:1777; O00115; O43910		Lysosome Vesicle Biogenesis		3.91312e-05	3.9633e-05	3.86813e-05	4.15108e-05	4.11743e-05	4.1536e-05	3.79601e-05	3.97789e-05	4.06959e-05	4.00146e-05	4.01166e-05	3.90951e-05	3.93581e-05	3.95032e-05	3.63258e-05	3.86942e-05	0.0134881	0.138171	0.00874053	0.128767	-0.0468105	0.627045	-0.0602986	-0.055551	0.18458	0.110551
P48200		Iron-responsive element-binding protein 2 OS=Homo sapiens GN=IREB2 PE=1 SV=3	43	26	963	105	7.05	High											3.67064e-05	3.86846e-05	3.95776e-05	3.94655e-05	3.81189e-05	3.86832e-05	4.33421e-05	4.17842e-05	4.22448e-05	3.95968e-05	4.21394e-05	4.35306e-05	4.21902e-05	3.94565e-05	4.26974e-05	4.26574e-05	0.0683631	0.631899	0.117268	1.66972	0.112869	1.66528	0.0445061	-0.00439919	0.420881	0.913813
Q96EV8	DTNBP1	Dysbindin OS=Homo sapiens GN=DTNBP1 PE=1 SV=1	32	9	351	39.5	4.67	High	cell organization and biogenesis;other metabolic processes;stress response;transport;developmental processes;other biological processes	plasma membrane;other membranes;cytosol;cytoskeleton;ER/Golgi;nucleus;other cytoplasmic organelle;other cell component		Pf04440	84062	ENSG00000047579	A8K3V3; hsa:84062; Q5THY3; Q5THY4; Q96EV8; Q96NV2; Q9H0U2; Q9H3J5		Golgi Associated Vesicle Biogenesis		4.13028e-05	3.9852e-05	4.13875e-05	4.01204e-05	3.97292e-05	4.15367e-05	3.90768e-05	3.97255e-05	4.08825e-05	4.09209e-05	3.8398e-05	3.90889e-05	3.91147e-05	3.93631e-05	3.93721e-05	3.89618e-05	-0.0231976	0.438264	-0.0302246	0.515688	-0.0528507	1.93249	-0.0296531	-0.0226261	0.181435	0.374909
Q5TZA2		Rootletin OS=Homo sapiens GN=CROCC PE=1 SV=1	24	44	2017	228.4	5.5	High											4.09749e-05	4.12792e-05	4.2339e-05	4.14115e-05	4.04484e-05	4.12506e-05	4.1222e-05	4.05858e-05	4.18263e-05	4.01186e-05	4.21613e-05	4.14899e-05	4.02913e-05	3.93509e-05	4.06365e-05	3.93972e-05	-0.0218716	0.871705	-0.00355375	0.067928	-0.056076	1.95783	-0.0342044	-0.0525222	0.0471732	0.0365339
Q5VTB9	RNF220	E3 ubiquitin-protein ligase RNF220 OS=Homo sapiens GN=RNF220 PE=1 SV=1	13	6	566	62.7	6.04	High	protein metabolism;other metabolic processes;developmental processes;other biological processes	other cell component	other molecular function	Pf13923, Pf15926	55182	ENSG00000187147	B3KPJ3; B4DLZ9; E9PCS1; hsa:55182; Q4KMX2; Q5VTB9; Q9NVP6		Antigen processing: Ubiquitination & Proteasome degradation		3.51711e-05	3.47924e-05	3.66715e-05	3.76538e-05	3.73417e-05	3.76828e-05	3.61701e-05	3.67139e-05	4.19136e-05	4.30239e-05	4.16148e-05	4.32116e-05	3.93031e-05	3.93449e-05	4.07085e-05	3.98265e-05	0.0357461	0.568365	0.234571	3.75682	0.141728	2.621	0.105981	-0.0928434	0.000948592	0.00212965
Q92901	RPL3L	60S ribosomal protein L3-like OS=Homo sapiens GN=RPL3L PE=2 SV=3	4	2	407	46.3	10.45	High	cell organization and biogenesis;protein metabolism;other metabolic processes	translational apparatus	nucleic acid binding activity;other molecular function	Pf00297	6123	ENSG00000140986	hsa:6123; Q92901	Cytoplasmic ribosomal proteins	Regulation of expression of SLITs and ROBOs; Major pathway of rRNA processing in the nucleolus and cytosol; L13a-mediated translational silencing of Ceruloplasmin expression; Formation of a pool of free 40S subunits; GTP hydrolysis and joining of the 60S ribosomal subunit; SRP-dependent cotranslational protein targeting to membrane; Peptide chain elongation; Nonsense Mediated Decay (NMD) enhanced by the Exon Junction Complex (EJC); Viral mRNA Translation; Response of EIF2AK4 (GCN2) to amino acid deficiency; Selenocysteine synthesis; Eukaryotic Translation Termination; Nonsense Mediated Decay (NMD) independent of the Exon Junction Complex (EJC)		3.26783e-05	3.49175e-05	3.47728e-05	3.61472e-05	2.891e-05	2.94704e-05	3.91482e-05	3.60907e-05	4.01645e-05	3.65474e-05	4.25732e-05	4.08856e-05	4.30616e-05	3.9289e-05	5.0425e-05	4.54722e-05	-0.0519219	0.182898	0.20956	2.00103	0.363834	2.18208	0.415756	0.154274	0.0173959	0.139652
Q86W50	METTL16	Methyltransferase-like protein 16 OS=Homo sapiens GN=METTL16 PE=1 SV=2	46	17	562	63.6	7.85	High	RNA metabolism OR transcription;other metabolic processes;other biological processes	nucleus;other cell component	nucleic acid binding activity;other molecular function	Pf05971	79066	ENSG00000127804	D3DTI8; hsa:79066; Q86TE5; Q86W50; Q96T16; Q9BVG7				4.18438e-05	4.17762e-05	4.24238e-05	4.11153e-05	4.04147e-05	4.0902e-05	4.25067e-05	4.21126e-05	4.08013e-05	3.95514e-05	4.2578e-05	4.11609e-05	4.02728e-05	3.92568e-05	4.04856e-05	3.97452e-05	-0.0105948	0.217761	-0.0267199	0.521389	-0.0653127	2.52804	-0.0547179	-0.0385928	0.034155	0.162916
Q8IYB3	SRRM1	Serine/arginine repetitive matrix protein 1 OS=Homo sapiens GN=SRRM1 PE=1 SV=2	28	21	904	102.3	11.84	High	RNA metabolism OR transcription;other metabolic processes	cytosol;nucleus	nucleic acid binding activity	Pf01480	10250	ENSG00000133226	hsa:10250; O60585; Q5VVN4; Q8IYB3	mRNA processing	Transport of Mature mRNA derived from an Intron-Containing Transcript; mRNA 3'-end processing; RNA Polymerase II Transcription Termination; mRNA Splicing - Major Pathway; RHOBTB1 GTPase cycle; RHOBTB2 GTPase cycle		3.54944e-05	3.54814e-05	3.73835e-05	3.66808e-05	3.63113e-05	3.57127e-05	3.77231e-05	3.63606e-05	3.95292e-05	3.80176e-05	4.08035e-05	3.87588e-05	4.0546e-05	3.92136e-05	4.03537e-05	4.02479e-05	0.0105806	0.162595	0.115314	2.14004	0.144872	3.33787	0.134292	0.0295579	0.000472728	0.267821
P02766	TTR	Transthyretin OS=Homo sapiens GN=TTR PE=1 SV=1	8	2	147	15.9	5.76	Medium	other metabolic processes;transport;signal transduction	non-structural extracellular;other cytoplasmic organelle;other cell component	signal transduction activity or receptor binding;other molecular function	Pf00576	7276	ENSG00000118271	hsa:7276; P02766; Q549C7; Q6IB96; Q9UBZ6; Q9UCM9		Neutrophil degranulation; Amyloid fiber formation; Retinoid metabolism and transport; Non-integrin membrane-ECM interactions; The canonical retinoid cycle in rods (twilight vision); Retinoid cycle disease events		3.81593e-05	4.07147e-05	4.13051e-05	4.34888e-05	3.91013e-05	4.16767e-05	4.1061e-05	4.05403e-05	4.22576e-05	3.99736e-05	4.05375e-05	4.16981e-05	4.17915e-05	3.92048e-05	4.02054e-05	3.87675e-05	-0.0114024	0.0960867	0.00702584	0.0581233	-0.0329762	0.302041	-0.0215738	-0.040002	0.513173	0.234426
P62906	RPL10A	60S ribosomal protein L10a OS=Homo sapiens GN=RPL10A PE=1 SV=2	45	10	217	24.8	9.94	High	protein metabolism;RNA metabolism OR transcription;other metabolic processes	cytosol;translational apparatus	other molecular function	Pf00687	4736	ENSG00000198755	B2R801; hsa:4736; P52859; P53025; P62906; Q5TZT6; Q8J013	VEGFA-VEGFR2 signaling pathway; Cytoplasmic ribosomal proteins	Regulation of expression of SLITs and ROBOs; Nonsense Mediated Decay (NMD) enhanced by the Exon Junction Complex (EJC); Major pathway of rRNA processing in the nucleolus and cytosol; L13a-mediated translational silencing of Ceruloplasmin expression; Formation of a pool of free 40S subunits; GTP hydrolysis and joining of the 60S ribosomal subunit; SRP-dependent cotranslational protein targeting to membrane; Viral mRNA Translation; Response of EIF2AK4 (GCN2) to amino acid deficiency; Peptide chain elongation; Selenocysteine synthesis; Eukaryotic Translation Termination; Nonsense Mediated Decay (NMD) independent of the Exon Junction Complex (EJC)		3.27349e-05	3.53152e-05	3.25574e-05	3.51234e-05	3.26584e-05	3.05327e-05	3.8071e-05	3.46931e-05	3.73312e-05	3.71992e-05	3.9665e-05	3.91619e-05	4.1595e-05	3.91206e-05	4.5871e-05	4.18958e-05	0.0023817	0.0106667	0.176148	2.396	0.311849	2.68494	0.309467	0.135701	0.00872098	0.0485147
Q86X83	COMMD2	COMM domain-containing protein 2 OS=Homo sapiens GN=COMMD2 PE=1 SV=2	77	10	199	22.7	6.73	High		other cell component		Pf07258	51122	ENSG00000114744	hsa:51122; Q561V4; Q86X83; Q9H3L5; Q9Y5V1		Neddylation		3.96695e-05	4.11611e-05	4.1659e-05	4.19088e-05	3.79823e-05	3.89664e-05	4.05133e-05	3.95039e-05	4.00943e-05	3.853e-05	3.85902e-05	3.84051e-05	3.7127e-05	3.91166e-05	3.69435e-05	3.77206e-05	-0.0667466	1.3625	-0.0791733	1.85336	-0.123532	2.52333	-0.056785	-0.0443584	0.0806745	0.112084
Q96AG4	LRRC59	Leucine-rich repeat-containing protein 59 OS=Homo sapiens GN=LRRC59 PE=1 SV=1	51	14	307	34.9	9.57	High	signal transduction;other biological processes	other membranes;mitochondrion;ER/Golgi;nucleus		Pf13855	55379	ENSG00000108829	B2RE83; D3DTX8; hsa:55379; Q96AG4; Q9P189	VEGFA-VEGFR2 signaling pathway			4.14431e-05	3.98091e-05	4.13238e-05	3.90882e-05	4.18155e-05	4.11318e-05	4.13642e-05	4.10266e-05	4.18504e-05	4.27335e-05	4.10208e-05	4.30203e-05	4.20604e-05	3.90995e-05	3.94998e-05	4.17418e-05	0.0324192	0.746693	0.0608183	1.2552	0.00656528	0.069015	-0.0258539	-0.054253	0.381886	0.128616
Q99700	ATXN2	Ataxin-2 OS=Homo sapiens GN=ATXN2 PE=1 SV=2	29	29	1313	140.2	9.57	High	cell organization and biogenesis;RNA metabolism OR transcription;other metabolic processes;transport;other biological processes	cytosol;ER/Golgi;other cell component	signal transduction activity or receptor binding;other molecular function	Pf06741, Pf07145, Pf14438	6311	ENSG00000204842	A6NLD4; hsa:6311; Q24JQ7; Q6ZQZ7; Q99493; Q99700	Parkinson's disease pathway; EGF/EGFR signaling pathway			3.68634e-05	3.92391e-05	3.91033e-05	3.83815e-05	3.87179e-05	4.02197e-05	4.20872e-05	4.04748e-05	4.43582e-05	4.12389e-05	4.20371e-05	4.35021e-05	4.2195e-05	3.90632e-05	4.11231e-05	4.28631e-05	0.0724724	1.18438	0.156088	2.58051	0.105543	1.58258	0.033071	-0.0505448	0.419228	0.224735
Q15648	MED1	Mediator of RNA polymerase II transcription subunit 1 OS=Homo sapiens GN=MED1 PE=1 SV=4	34	35	1581	168.4	8.73	High	cell cycle OR cell proliferation;RNA metabolism OR transcription;other metabolic processes;transport;developmental processes;signal transduction;other biological processes	nucleus	signal transduction activity or receptor binding;nucleic acid binding activity;other molecular function	Pf10744	5469	ENSG00000125686	A2RRQ6; hsa:5469; O43810; O75447; Q15648; Q6P9H7; Q6PK58; Q9HD39	Energy metabolism; H19 action Rb-E2F1 signaling and CDK-Beta-catenin activity; Non-genomic actions of 1,25 dihydroxyvitamin D3	PPARA activates gene expression; Transcriptional regulation of white adipocyte differentiation; Activation of gene expression by SREBF (SREBP); Estrogen-dependent gene expression; BMAL1:CLOCK,NPAS2 activates circadian gene expression; Cytoprotection by HMOX1; Heme signaling; Transcriptional activation of mitochondrial biogenesis; Nuclear Receptor transcription pathway; RORA activates gene expression		3.77171e-05	3.79651e-05	3.88244e-05	3.75229e-05	3.70256e-05	3.7429e-05	3.82021e-05	3.72655e-05	4.0966e-05	3.78751e-05	3.98777e-05	3.94934e-05	4.03536e-05	3.90143e-05	3.81532e-05	3.92244e-05	-0.0201362	0.660239	0.0575108	1.15587	0.0440724	1.15373	0.0642086	-0.0134384	0.0167351	0.656595
P08047	SP1	Transcription factor Sp1 OS=Homo sapiens GN=SP1 PE=1 SV=3	28	12	785	80.6	7.34	High	stress response;other biological processes	nucleus;other cell component	nucleic acid binding activity;other molecular function	Pf00096	6667	ENSG00000185591	E4Z9M7; G5E9M8; hsa:6667; P08047; Q86TN8; Q9H3Q5; Q9NR51; Q9NY21; Q9NYE7	Androgen receptor signaling pathway; Sterol regulatory element-binding proteins (SREBP) signaling; Leptin signaling pathway; IL-17 signaling pathway; AGE/RAGE pathway; Corticotropin-releasing hormone signaling pathway; Adipogenesis; Constitutive androstane receptor pathway; Estrogen receptor pathway; Nuclear receptors meta-pathway; Myometrial relaxation and contraction pathways; Copper homeostasis; Initiation of transcription and translation elongation at the HIV-1 LTR; MECP2 and associated Rett syndrome; TGF-beta signaling pathway; Mitochondrial gene expression; Oxidative stress response; Breast cancer pathway; Ethanol metabolism production of ROS by CYP2E1; Non-genomic actions of 1,25 dihydroxyvitamin D3; EGF/EGFR signaling pathway; Gastrin signaling pathway; IL-18 signaling pathway; Angiotensin II receptor type 1 pathway; Malignant pleural mesothelioma; CCL18 signaling pathway; GDNF signaling; Sudden infant death syndrome (SIDS) susceptibility pathways; Estrogen signaling pathway	RNA polymerase II transcribes snRNA genes; PPARA activates gene expression; SMAD2/SMAD3:SMAD4 heterotrimer regulates transcription; Estrogen-dependent gene expression; Oncogene Induced Senescence; Activation of gene expression by SREBF (SREBP)		3.61553e-05	3.6419e-05	3.65774e-05	3.49928e-05	3.67348e-05	3.62067e-05	3.59189e-05	3.55897e-05	4.03554e-05	3.80279e-05	3.89982e-05	3.90475e-05	4.00432e-05	3.90118e-05	3.89554e-05	3.78112e-05	0.00305598	0.0626289	0.117991	2.67119	0.112379	2.62444	0.109323	-0.00561222	0.00151074	0.825806
Q6QNY1	BLOC1S2	Biogenesis of lysosome-related organelles complex 1 subunit 2 OS=Homo sapiens GN=BLOC1S2 PE=1 SV=1	63	7	142	16	4.86	High	cell cycle OR cell proliferation;cell organization and biogenesis;protein metabolism;other metabolic processes;transport;developmental processes;signal transduction;other biological processes	other membranes;cytosol;cytoskeleton;mitochondrion;nucleus;other cytoplasmic organelle;other cell component	cytoskeletal activity;other molecular function	Pf10046	282991	ENSG00000196072	B4DQV2; hsa:282991; Q5W040; Q6QNY1; Q8WUI8				3.91272e-05	4.04801e-05	4.06614e-05	3.96977e-05	3.88931e-05	3.94521e-05	4.06445e-05	3.85882e-05	4.06705e-05	3.96182e-05	4.04742e-05	4.18593e-05	4.05006e-05	3.89377e-05	3.72047e-05	3.92436e-05	-0.021704	0.46824	0.0237547	0.525481	-0.0372736	0.634932	-0.0155696	-0.0610283	0.623111	0.0861827
Q8IZL8	PELP1	Proline-, glutamic acid- and leucine-rich protein 1 OS=Homo sapiens GN=PELP1 PE=1 SV=2	40	27	1130	119.6	4.34	High	other biological processes	nucleus;other cell component	other molecular function	Pf08166, Pf08167	27043	ENSG00000141456	hsa:27043; O15450; Q5EGN3; Q6NTE6; Q8IZL8; Q96FT1; Q9BU60		Major pathway of rRNA processing in the nucleolus and cytosol; PTK6 Expression		3.75225e-05	3.78269e-05	3.90445e-05	3.83618e-05	3.59134e-05	3.75924e-05	3.8275e-05	3.60973e-05	3.86231e-05	3.73611e-05	3.84653e-05	3.86343e-05	4.00153e-05	3.88618e-05	3.90939e-05	3.91582e-05	-0.0468173	0.934199	0.00309626	0.0644294	0.0407256	1.39804	0.0875429	0.0376294	0.0103011	0.0434547
Q8NHP1		Aflatoxin B1 aldehyde reductase member 4 OS=Homo sapiens GN=AKR7L PE=2 SV=6	10	3	331	36.9	6.76	High											3.9116e-05	4.00771e-05	4.00415e-05	3.94882e-05	3.81713e-05	3.92577e-05	4.06907e-05	4.14698e-05	4.02592e-05	3.7964e-05	3.90727e-05	3.90998e-05	3.96388e-05	3.8824e-05	3.9155e-05	4.01767e-05	0.0078561	0.103399	-0.0213088	0.511072	-0.00846212	0.252906	-0.0163182	0.0128466	0.591682	0.550868
O60524	NEMF	Nuclear export mediator factor NEMF OS=Homo sapiens GN=NEMF PE=1 SV=4	23	21	1076	122.9	6.35	High	cell organization and biogenesis;protein metabolism;other metabolic processes;transport	cytosol;nucleus;other cell component	translation activity;nucleic acid binding activity	Pf05670, Pf05833, Pf11923	9147	ENSG00000165525	A0JLQ3; B3KSK1; B4DDL3; B4DHA9; B4E3F3; hsa:9147; O60524; Q32Q66; Q8WW70; Q9NWG1				3.73315e-05	4.00146e-05	3.95159e-05	3.89734e-05	3.8094e-05	3.86354e-05	4.03436e-05	3.99104e-05	4.10473e-05	3.95524e-05	4.1739e-05	4.15059e-05	4.0726e-05	3.87789e-05	4.0966e-05	4.08078e-05	0.0105905	0.138108	0.0723059	1.407	0.0495336	0.882859	0.038943	-0.0227723	0.196071	0.402535
P23258	TUBG1	Tubulin gamma-1 chain OS=Homo sapiens GN=TUBG1 PE=1 SV=2	72	18	451	51.1	6.14	High	cell cycle OR cell proliferation;cell organization and biogenesis	cytosol;cytoskeleton;nucleus;other cytoplasmic organelle;other cell component	cytoskeletal activity;other molecular function	Pf00091, Pf03953	7283	ENSG00000131462	hsa:7283; P23258; Q53X79; Q9BW59		Anchoring of the basal body to the plasma membrane; Recruitment of NuMA to mitotic centrosomes; Regulation of PLK1 Activity at G2/M Transition; Loss of Nlp from mitotic centrosomes; Recruitment of mitotic centrosome proteins and complexes; AURKA Activation by TPX2		3.67324e-05	3.70873e-05	3.68795e-05	3.77031e-05	3.57445e-05	3.61747e-05	4.02903e-05	3.74779e-05	3.85575e-05	3.77341e-05	3.97278e-05	3.93834e-05	4.00745e-05	3.87456e-05	4.14207e-05	3.94317e-05	0.0124386	0.113915	0.0664993	1.91285	0.105602	2.44702	0.0931638	0.039103	0.077289	0.190504
Q99996		A-kinase anchor protein 9 OS=Homo sapiens GN=AKAP9 PE=1 SV=3	30	96	3911	453.4	4.98	High											3.70555e-05	3.72237e-05	3.90761e-05	3.82158e-05	3.67013e-05	3.69896e-05	3.91665e-05	3.74561e-05	3.95041e-05	3.7903e-05	4.03435e-05	3.91621e-05	3.98014e-05	3.86685e-05	4.05998e-05	4.00849e-05	-0.0120192	0.167688	0.0499691	0.99322	0.0704352	1.64447	0.0824545	0.0204661	0.0181344	0.422161
Q8WVV9	HNRNPLL	Heterogeneous nuclear ribonucleoprotein L-like OS=Homo sapiens GN=HNRNPLL PE=1 SV=1	59	22	542	60	7.72	High	RNA metabolism OR transcription;other metabolic processes;other biological processes	nucleus	nucleic acid binding activity	Pf00076, Pf11835, Pf13893	92906	ENSG00000143889	hsa:92906; Q53T80; Q5JB51; Q5JB52; Q659B9; Q8IVH5; Q8IVH6; Q8WVV9; Q96HR5				3.60493e-05	3.8563e-05	3.65424e-05	3.82266e-05	3.71476e-05	3.75898e-05	3.90149e-05	3.85133e-05	3.80625e-05	3.81655e-05	3.90698e-05	3.78234e-05	3.8573e-05	3.86512e-05	4.14028e-05	4.09037e-05	0.02759	0.427581	0.0356743	0.666281	0.094835	1.40833	0.067245	0.0591608	0.0776026	0.0886796
Q06587	RING1	E3 ubiquitin-protein ligase RING1 OS=Homo sapiens GN=RING1 PE=1 SV=2	59	14	406	42.4	5.62	High	cell organization and biogenesis;protein metabolism;other metabolic processes;developmental processes;other biological processes	cytosol;nucleus;other cell component	enzyme regulator activity;other molecular function	Pf00097, Pf16207	6015	ENSG00000204227; ENSG00000206287; ENSG00000226788; ENSG00000228520; ENSG00000231115; ENSG00000235107	A8JZZ0; hsa:6015; Q06587; Q5JP96; Q5SQW2; Q86V19	Malignant pleural mesothelioma; Notch signaling pathway	Regulation of PTEN gene transcription; Oxidative Stress Induced Senescence; SUMOylation of DNA damage response and repair proteins; SUMOylation of chromatin organization proteins; SUMOylation of RNA binding proteins; SUMOylation of transcription cofactors; SUMOylation of DNA methylation proteins; RUNX1 interacts with co-factors whose precise effect on RUNX1 targets is not known; Transcriptional Regulation by E2F6		3.63796e-05	3.80099e-05	3.9349e-05	3.76227e-05	3.65667e-05	3.94969e-05	4.01965e-05	3.85466e-05	4.23283e-05	3.94738e-05	4.09104e-05	4.00614e-05	4.07014e-05	3.86422e-05	3.83865e-05	3.99148e-05	0.0324724	0.375799	0.104873	1.77287	0.0586832	0.985178	0.0262108	-0.0461902	0.486771	0.1711
Q9NRN9	METTL5	Methyltransferase-like protein 5 OS=Homo sapiens GN=METTL5 PE=1 SV=1	41	8	209	23.7	6.68	High	RNA metabolism OR transcription;other metabolic processes;other biological processes	nucleus;other cell component	nucleic acid binding activity;other molecular function	Pf05175	29081	ENSG00000138382	D3DPC9; hsa:29081; Q9NRN9; Q9NVX1				4.04431e-05	4.03903e-05	4.11966e-05	4.16085e-05	4.00028e-05	4.03417e-05	4.09656e-05	4.0426e-05	4.17106e-05	3.93014e-05	3.91451e-05	4.05393e-05	4.10399e-05	3.86327e-05	4.01329e-05	3.90801e-05	-0.0168715	0.634689	-0.0261749	0.503345	-0.0425234	0.990279	-0.0256519	-0.0163485	0.262267	0.595242
P21127		Cyclin-dependent kinase 11B OS=Homo sapiens GN=CDK11B PE=1 SV=3	25	20	795	92.7	5.57	High											3.52908e-05	3.68787e-05	3.67592e-05	3.62112e-05	3.48696e-05	3.48336e-05	3.90164e-05	3.69266e-05	3.92052e-05	3.84643e-05	3.93836e-05	3.92165e-05	3.99533e-05	3.8526e-05	4.1428e-05	4.08812e-05	0.00502575	0.0415151	0.106595	3.26667	0.147721	2.76008	0.142695	0.041126	0.0185101	0.141306
Q13895	BYSL	Bystin OS=Homo sapiens GN=BYSL PE=1 SV=3	51	17	437	49.6	8.12	High	cell cycle OR cell proliferation;RNA metabolism OR transcription;other metabolic processes;developmental processes;other biological processes	cytosol;nucleus;other cell component	nucleic acid binding activity	Pf05291	705	ENSG00000112578	hsa:705; Q13895; Q6P5W4; Q86W44; Q96IP8		Major pathway of rRNA processing in the nucleolus and cytosol		3.53287e-05	3.79146e-05	3.57977e-05	3.65911e-05	3.46705e-05	3.53029e-05	4.00759e-05	3.92895e-05	3.70606e-05	3.90032e-05	3.80973e-05	3.95761e-05	3.79668e-05	3.84502e-05	4.27264e-05	3.96088e-05	0.0362591	0.255582	0.0781364	1.37234	0.124447	1.45485	0.0881877	0.0463104	0.224754	0.33741
Q9NQ29	LUC7L	Putative RNA-binding protein Luc7-like 1 OS=Homo sapiens GN=LUC7L PE=1 SV=1	43	16	371	43.7	9.92	High	cell organization and biogenesis;RNA metabolism OR transcription;other metabolic processes;other biological processes	nucleus	nucleic acid binding activity;other molecular function	Pf03194	55692	ENSG00000007392	B8ZZ13; hsa:55692; Q96S32; Q9NPH4; Q9NQ29	VEGFA-VEGFR2 signaling pathway			3.612e-05	3.62802e-05	3.59099e-05	3.59838e-05	3.60294e-05	3.59814e-05	3.70007e-05	3.77339e-05	3.9421e-05	3.83121e-05	3.94897e-05	4.00041e-05	3.88794e-05	3.84425e-05	3.93065e-05	3.91151e-05	0.0243057	0.693211	0.123838	3.93638	0.110163	5.0968	0.0858575	-0.0136748	0.00274178	0.39178
Q8NBT2		Kinetochore protein Spc24 OS=Homo sapiens GN=SPC24 PE=1 SV=2	77	13	197	22.5	4.7	High											3.84561e-05	3.98509e-05	3.91553e-05	3.82573e-05	3.85667e-05	3.8515e-05	3.8546e-05	3.85518e-05	4.03635e-05	3.91105e-05	3.67396e-05	3.97901e-05	4.01773e-05	3.84203e-05	3.88528e-05	3.85417e-05	-0.0143384	0.482612	0.00262937	0.027829	0.00252318	0.0437759	0.0168615	-0.000106184	0.304526	0.997538
Q9UKW4	VAV3	Guanine nucleotide exchange factor VAV3 OS=Homo sapiens GN=VAV3 PE=1 SV=1	27	19	847	97.7	7.05	High	cell organization and biogenesis;stress response;transport;developmental processes;signal transduction;other biological processes	plasma membrane;cytosol	signal transduction activity or receptor binding;enzyme regulator activity;other molecular function	Pf00017, Pf00130, Pf00169, Pf00307, Pf00621, Pf07653	10451	ENSG00000134215	B1AMM0; B1APV5; B4E232; B7ZLR1; E9PQ97; hsa:10451; O60498; O95230; Q9UKW4; Q9Y5X8	Integrin-mediated cell adhesion; Brain-derived neurotrophic factor (BDNF) signaling pathway; Mesodermal commitment pathway; Apoptosis-related network due to altered Notch3 in ovarian cancer; Focal adhesion; Chemokine signaling pathway; Microglia pathogen phagocytosis pathway; EGF/EGFR signaling pathway; T-cell receptor signaling pathway	Regulation of actin dynamics for phagocytic cup formation; FCGR3A-mediated phagocytosis; RHOA GTPase cycle; CDC42 GTPase cycle; RAC1 GTPase cycle; NRAGE signals death through JNK; G alpha (12/13) signalling events; RHOG GTPase cycle; RAC2 GTPase cycle; FCERI mediated MAPK activation; DAP12 signaling; EPH-ephrin mediated repulsion of cells; GPVI-mediated activation cascade; Azathioprine ADME; VEGFR2 mediated vascular permeability; FCERI mediated Ca+2 mobilization		4.16988e-05	4.0372e-05	3.9952e-05	3.89454e-05	3.84775e-05	3.84768e-05	4.1216e-05	4.06371e-05	4.00425e-05	4.03856e-05	3.92885e-05	3.85233e-05	3.99303e-05	3.84014e-05	3.94253e-05	3.96051e-05	-0.0194982	0.238883	-0.0246616	0.430867	-0.0326874	0.656932	-0.0131892	-0.00802585	0.663202	0.693176
P15153	RAC2	Ras-related C3 botulinum toxin substrate 2 OS=Homo sapiens GN=RAC2 PE=1 SV=1	42	6	192	21.4	7.61	High	cell adhesion;cell organization and biogenesis;transport;developmental processes;signal transduction;other biological processes	plasma membrane;other membranes;cytosol;cytoskeleton;mitochondrion;ER/Golgi;nucleus;other cell component	enzyme regulator activity;other molecular function	Pf00071	5880	ENSG00000128340	hsa:5880; P15153; Q9UDJ4	Integrin-mediated cell adhesion; RalA downstream regulated genes; B cell receptor signaling pathway; Focal adhesion; MAPK signaling pathway; Chemokine signaling pathway; Microglia pathogen phagocytosis pathway; Macrophage markers; Chromosomal and microsatellite instability in colorectal cancer ; Ras signaling; Pancreatic adenocarcinoma pathway; Acute viral myocarditis; Insulin signaling; Regulation of actin cytoskeleton; DNA damage response (only ATM dependent)	RAC2 GTPase cycle; PIP3 activates AKT signaling; Constitutive Signaling by Aberrant PI3K in Cancer; PI5P, PP2A and IER3 Regulate PI3K/AKT Signaling; GPVI-mediated activation cascade; PCP/CE pathway; ROS and RNS production in phagocytes; RHO GTPases Activate NADPH Oxidases		3.61047e-05	3.68067e-05	3.36538e-05	3.41891e-05	3.45628e-05	3.2069e-05	3.54724e-05	3.61334e-05	3.29772e-05	3.53056e-05	3.32704e-05	3.34687e-05	3.53181e-05	3.83964e-05	3.93705e-05	3.92827e-05	-0.0260292	0.215376	-0.0599855	0.769604	0.114378	1.26969	0.140407	0.174363	0.0349907	0.0071905
Q69YH5	CDCA2	Cell division cycle-associated protein 2 OS=Homo sapiens GN=CDCA2 PE=1 SV=2	35	24	1023	112.6	8.4	High	cell cycle OR cell proliferation;other biological processes	cytosol;nucleus;other cell component		Pf15276	157313	ENSG00000184661	hsa:157313; Q3SX74; Q4G0W0; Q5RKN0; Q69YH5; Q69YI4; Q6P464; Q8N7C1				3.65562e-05	3.65381e-05	3.72847e-05	3.73178e-05	3.75221e-05	3.81436e-05	3.73189e-05	3.74296e-05	4.11813e-05	3.9124e-05	3.9351e-05	3.85705e-05	3.8593e-05	3.83781e-05	3.83605e-05	3.74656e-05	0.0263006	1.26057	0.099354	2.31299	0.0489789	2.06943	0.0226783	-0.0503752	0.103902	0.0706712
Q96JJ3	ELMO2	Engulfment and cell motility protein 2 OS=Homo sapiens GN=ELMO2 PE=1 SV=2	37	26	720	82.6	5.9	High	cell adhesion;cell organization and biogenesis;transport;other biological processes	other membranes;cytosol	signal transduction activity or receptor binding;other molecular function	Pf04727, Pf11841, Pf16457	63916	ENSG00000062598	E1P5T3; hsa:63916; Q5JVZ6; Q7Z5G9; Q96CJ2; Q96JJ3; Q96ME5; Q96PA9; Q9H938; Q9H9L5; Q9HAH0; Q9NQQ6		Regulation of actin dynamics for phagocytic cup formation; FCGR3A-mediated phagocytosis; RHOG GTPase cycle; PTK6 Regulates RHO GTPases, RAS GTPase and MAP kinases; VEGFA-VEGFR2 Pathway		3.64851e-05	3.73926e-05	3.74383e-05	3.73385e-05	3.52766e-05	3.58588e-05	3.87063e-05	3.74892e-05	3.84897e-05	3.75431e-05	3.80269e-05	3.86955e-05	3.79931e-05	3.8378e-05	4.01369e-05	3.9341e-05	-0.0129023	0.156074	0.0392577	1.61482	0.0681865	1.8215	0.0810888	0.0289288	0.0594935	0.207284
Q8IXH7	NELFCD	Negative elongation factor C/D OS=Homo sapiens GN=NELFCD PE=1 SV=2	49	20	590	66.2	5.1	High	other biological processes	nucleus	nucleic acid binding activity	Pf04858	51497	ENSG00000101158	B4DE06; hsa:51497; Q8IXH7; Q9BYL2; Q9H405; Q9H888; Q9H8T3; Q9NVX5; Q9P029; Q9UGN1; Q9UGN2; Q9UGN3	Initiation of transcription and translation elongation at the HIV-1 LTR	RNA Polymerase II Pre-transcription Events; Formation of RNA Pol II elongation complex ; Formation of HIV elongation complex in the absence of HIV Tat; Formation of HIV-1 elongation complex containing HIV-1 Tat; Pausing and recovery of Tat-mediated HIV elongation; Tat-mediated HIV elongation arrest and recovery; HIV elongation arrest and recovery; Pausing and recovery of HIV elongation; TP53 Regulates Transcription of DNA Repair Genes; Formation of the Early Elongation Complex; Formation of the HIV-1 Early Elongation Complex; Abortive elongation of HIV-1 transcript in the absence of Tat		3.74385e-05	3.82529e-05	3.83897e-05	3.84953e-05	3.74586e-05	3.71396e-05	4.06364e-05	3.84872e-05	3.91311e-05	3.74608e-05	3.90337e-05	3.83607e-05	3.92895e-05	3.83589e-05	3.99124e-05	3.95266e-05	0.0107896	0.13049	0.0132693	0.330441	0.0420355	1.48389	0.031246	0.0287663	0.363496	0.177498
Q96EK5	KIFBP	KIF1-binding protein OS=Homo sapiens GN=KIF1BP PE=1 SV=1	44	20	621	71.8	5.49	High	transport;developmental processes;other biological processes	cytoskeleton;mitochondrion	cytoskeletal activity	Pf12309	26128	ENSG00000198954	A8K5M8; hsa:26128; Q96EK5; Q9BR89; Q9ULE1; Q9Y428				3.93353e-05	3.81525e-05	3.75378e-05	3.96772e-05	3.72644e-05	3.65293e-05	3.92669e-05	3.85769e-05	3.88645e-05	3.80569e-05	4.04374e-05	3.95478e-05	3.89149e-05	3.83301e-05	3.93334e-05	3.96887e-05	-0.0288735	0.428051	0.0204072	0.329639	0.0145145	0.279902	0.0433881	-0.00589267	0.142111	0.793414
O75146	HIP1R	Huntingtin-interacting protein 1-related protein OS=Homo sapiens GN=HIP1R PE=1 SV=2	44	39	1068	119.3	6.67	High	cell organization and biogenesis;transport;developmental processes;other biological processes	plasma membrane;other membranes;cytosol;cytoskeleton;mitochondrion;other cell component	cytoskeletal activity;other molecular function	Pf01608, Pf07651, Pf16515	9026	ENSG00000130787	A6NHQ6; hsa:9026; O75146; Q6NXG8; Q9UED9		Clathrin-mediated endocytosis; Golgi Associated Vesicle Biogenesis		3.97515e-05	3.91827e-05	4.05475e-05	4.09424e-05	3.90285e-05	3.93548e-05	4.07488e-05	3.90104e-05	3.8859e-05	3.84635e-05	3.94612e-05	3.97887e-05	3.87044e-05	3.83283e-05	3.94748e-05	3.88923e-05	-0.0206657	0.448226	-0.0350616	1.0027	-0.0459058	1.46058	-0.0252401	-0.0108443	0.200109	0.47138
Q9UKD2	MRTO4	mRNA turnover protein 4 homolog OS=Homo sapiens GN=MRTO4 PE=1 SV=2	64	14	239	27.5	8.29	High	cell organization and biogenesis;RNA metabolism OR transcription;other metabolic processes;other biological processes	nucleus;other cell component		Pf00466, Pf17777	51154	ENSG00000053372	B3KNB3; hsa:51154; Q5TG55; Q96SS6; Q9BPV9; Q9UKD2				3.65886e-05	3.99053e-05	3.69176e-05	3.8069e-05	3.60719e-05	3.62561e-05	3.90308e-05	3.72534e-05	3.90365e-05	3.80561e-05	3.92697e-05	3.85522e-05	3.98028e-05	3.8298e-05	4.18659e-05	4.07245e-05	-0.0275796	0.29727	0.0323395	0.491869	0.0851585	1.13431	0.112738	0.0528191	0.0246753	0.121344
Q9P0V9	SEPTIN10	Septin-10 OS=Homo sapiens GN=SEPT10 PE=1 SV=2	74	23	454	52.6	6.8	High	cell cycle OR cell proliferation;other biological processes	cytoskeleton;other cell component	other molecular function	Pf00735	151011	ENSG00000186522	B3KRQ9; hsa:151011; Q86VP5; Q9HAH6; Q9P0V9				3.78e-05	3.7445e-05	3.87067e-05	3.78173e-05	3.71118e-05	3.68274e-05	3.78981e-05	3.71598e-05	3.94116e-05	3.79292e-05	3.86603e-05	3.88028e-05	3.83159e-05	3.82251e-05	3.69136e-05	3.78672e-05	-0.0265931	1.01283	0.0285649	0.954626	-0.00425671	0.0978404	0.0223364	-0.0328216	0.19026	0.096515
Q9UPE1	SRPK3	SRSF protein kinase 3 OS=Homo sapiens GN=SRPK3 PE=1 SV=2	4	2	567	62	7.25	High	cell organization and biogenesis;RNA metabolism OR transcription;other metabolic processes;signal transduction;other biological processes	nucleus;other cell component	kinase activity;other molecular function	Pf00069	26576	ENSG00000184343	hsa:26576; Q13583; Q4F970; Q562F5; Q9UM62; Q9UPE1				3.37726e-05	3.45699e-05	3.45207e-05	3.5531e-05	3.68989e-05	3.33753e-05	3.67304e-05	3.61959e-05	3.46905e-05	3.65619e-05	3.62657e-05	3.64066e-05	3.77606e-05	3.81539e-05	4.29714e-05	3.58384e-05	0.0492531	0.639847	0.0565306	1.30248	0.160917	1.40156	0.111663	0.104386	0.145999	0.137914
Q5JWF2	GNAS	Guanine nucleotide-binding protein G(s) subunit alpha isoforms XLas OS=Homo sapiens GN=GNAS PE=1 SV=2	19	15	1037	111	5.03	High	cell adhesion;stress response;developmental processes;signal transduction;other biological processes	plasma membrane;other membranes;cytosol	signal transduction activity or receptor binding;enzyme regulator activity;other molecular function	Pf00503	2778	ENSG00000087460	A2A2S3; E1P5G3; O75684; O75685; Q5JW67; Q5JWF1; Q5JWF2; Q9NY42	Thyroid stimulating hormone (TSH) signaling pathway; Endothelin pathways; Corticotropin-releasing hormone signaling pathway; Common pathways underlying drug addiction; Myometrial relaxation and contraction pathways; G protein signaling pathways; Thermogenesis; Hippo signaling regulation pathways; Purinergic signaling; GPR143 in melanocytes and retinal pigment epithelium cells; Prostaglandin and leukotriene metabolism in senescence ; Calcium regulation in cardiac cells; Estrogen signaling pathway; Serotonin receptor 4/6/7 and NR3C signaling	G alpha (i) signalling events; Hedgehog 'off' state; G alpha (z) signalling events; G alpha (s) signalling events; GPER1 signaling; ADORA2B mediated anti-inflammatory cytokines production; Glucagon-like Peptide-1 (GLP1) regulates insulin secretion; Prostacyclin signalling through prostacyclin receptor; Glucagon-type ligand receptors; Vasopressin regulates renal water homeostasis via Aquaporins; PKA activation in glucagon signalling		3.55326e-05	3.48293e-05	3.58152e-05	3.47151e-05	3.5535e-05	3.27933e-05	3.67274e-05	3.80991e-05	3.62671e-05	3.56593e-05	3.742e-05	3.8811e-05	3.73224e-05	3.8125e-05	3.95974e-05	4.05342e-05	0.0229835	0.191918	0.0725374	1.29748	0.143056	2.51005	0.120073	0.0705187	0.0594185	0.11331
Q8IZ21	PHACTR4	Phosphatase and actin regulator 4 OS=Homo sapiens GN=PHACTR4 PE=1 SV=1	43	22	702	78.2	6.62	High	cell organization and biogenesis;developmental processes;signal transduction;other biological processes	other cell component	enzyme regulator activity;cytoskeletal activity;other molecular function	Pf02755	65979	ENSG00000204138	A2APK6; B9ZVW0; D3DPM3; hsa:65979; Q68DD4; Q6NUN6; Q8IZ21; Q8N384; Q9H395; Q9H6X0; Q9H8W6				3.33762e-05	3.31737e-05	3.55434e-05	3.40897e-05	3.65337e-05	3.65328e-05	3.76913e-05	3.46446e-05	4.03053e-05	4.01158e-05	4.06854e-05	4.03749e-05	3.93906e-05	3.80709e-05	3.85633e-05	3.87078e-05	0.0945053	1.49683	0.245821	4.58805	0.184231	3.60199	0.0897257	-0.0615904	0.0145892	0.00128297
P84085	ARF5	ADP-ribosylation factor 5 OS=Homo sapiens GN=ARF5 PE=1 SV=2	83	13	180	20.5	6.79	High	transport	plasma membrane;other membranes;ER/Golgi;other cell component	other molecular function	Pf00025	381	ENSG00000004059	hsa:381; P26437; P84085		COPI-mediated anterograde transport; COPI-dependent Golgi-to-ER retrograde traffic		3.7305e-05	3.98897e-05	3.76595e-05	3.612e-05	3.4199e-05	3.65832e-05	3.82887e-05	3.6418e-05	3.7186e-05	3.55615e-05	3.6458e-05	3.5461e-05	3.93536e-05	3.80465e-05	3.88126e-05	3.8799e-05	-0.0533932	0.555515	-0.0615722	0.901162	0.0380748	0.567585	0.0914679	0.0996469	0.0354268	0.00182337
Q12846	STX4	Syntaxin-4 OS=Homo sapiens GN=STX4 PE=1 SV=2	52	11	297	34.2	6.28	High	cell-cell signaling;cell organization and biogenesis;stress response;transport;other biological processes	non-structural extracellular;plasma membrane;other membranes;cytosol;ER/Golgi;other cytoplasmic organelle;other cell component	enzyme regulator activity;other molecular function	Pf00804, Pf05739	6810	ENSG00000103496	A8MXY0; hsa:6810; Q12846; Q15525; Q6FHE8	Insulin signaling	ER-Phagosome pathway; Other interleukin signaling; Translocation of SLC2A4 (GLUT4) to the plasma membrane; trans-Golgi Network Vesicle Budding; Disinhibition of SNARE formation		3.53157e-05	3.49855e-05	3.87829e-05	3.85924e-05	3.59e-05	3.77367e-05	3.97428e-05	3.82935e-05	4.00367e-05	3.95035e-05	4.13057e-05	3.97143e-05	3.77524e-05	3.79707e-05	3.95429e-05	4.11877e-05	0.0385258	0.327872	0.120675	1.5781	0.0832967	0.847815	0.0447708	-0.0373781	0.329442	0.294774
O14879	IFIT3	Interferon-induced protein with tetratricopeptide repeats 3 OS=Homo sapiens GN=IFIT3 PE=1 SV=1	57	20	490	56	5.2	High	stress response;other biological processes	cytosol;mitochondrion;other cell component	nucleic acid binding activity;other molecular function	Pf13176, Pf13181, Pf13424	3437	ENSG00000119917	hsa:3437; O14879; Q99634; Q9BSK7	Immune response to tuberculosis	Interferon alpha/beta signaling		3.8139e-05	3.9433e-05	4.01815e-05	4.04025e-05	3.87675e-05	3.99392e-05	4.05652e-05	4.05317e-05	4.14972e-05	3.92408e-05	4.0914e-05	4.09147e-05	4.08044e-05	3.79354e-05	3.90466e-05	3.95922e-05	0.0149499	0.254742	0.0396815	0.771829	-0.00710928	0.0900527	-0.0220592	-0.0467908	0.437662	0.142982
Q15041	ARL6IP1	ADP-ribosylation factor-like protein 6-interacting protein 1 OS=Homo sapiens GN=ARL6IP1 PE=1 SV=2	26	4	203	23.3	9.32	High	cell organization and biogenesis;transport;other biological processes	other membranes;cytosol;ER/Golgi	other molecular function		23204	ENSG00000170540	B7Z6S5; B7Z791; F5GXP4; hsa:23204; Q15041				3.52361e-05	3.56123e-05	3.73676e-05	3.69056e-05	3.8331e-05	3.45683e-05	3.7311e-05	3.50003e-05	3.84831e-05	3.6875e-05	3.72878e-05	3.59831e-05	3.82719e-05	3.7911e-05	3.86914e-05	3.70704e-05	0.000884272	0.0071782	0.0344539	0.563547	0.0662837	1.49219	0.0653994	0.0318298	0.132858	0.231632
P16070	CD44	CD44 antigen OS=Homo sapiens GN=CD44 PE=1 SV=3	17	11	742	81.5	5.33	High	cell adhesion;other metabolic processes;stress response;developmental processes;signal transduction;other biological processes	plasma membrane;other membranes;cytosol;ER/Golgi;other cell component	other molecular function	Pf00193	960	ENSG00000026508	A5YRN9; B6EAT9; D3DR12; D3DR13; hsa:960; O95370; P16070; P22511; Q04858; Q13419; Q13957; Q13958; Q13959; Q13960; Q13961; Q13967; Q13968; Q13980; Q15861; Q16064; Q16065; Q16066; Q16208; Q16522; Q86T72; Q86Z27; Q8N694; Q92493; Q96J24; Q9H5A5; Q9UC28; Q9UC29; Q9UC30; Q9UCB0; Q9UJ36	Hepatitis C and hepatocellular carcinoma; Wnt signaling pathway and pluripotency; Hippo-Merlin signaling dysregulation; Gastrin signaling pathway; Malignant pleural mesothelioma; CCL18 signaling pathway	Degradation of the extracellular matrix; Neutrophil degranulation; Interferon gamma signaling; Integrin cell surface interactions; Cell surface interactions at the vascular wall; Hyaluronan uptake and degradation		3.87852e-05	3.55365e-05	3.72151e-05	3.73908e-05	3.86234e-05	3.65367e-05	3.52348e-05	3.78807e-05	3.85813e-05	3.84387e-05	3.801e-05	3.6891e-05	3.7568e-05	3.78436e-05	4.0383e-05	3.60712e-05	-0.00632898	0.0574619	0.0287101	0.435	0.0281872	0.272089	0.0345162	-0.000522899	0.470818	0.989175
Q9ULV3	CIZ1	Cip1-interacting zinc finger protein OS=Homo sapiens GN=CIZ1 PE=1 SV=2	38	21	898	100	6.11	High	other biological processes	plasma membrane;other membranes;nucleus	nucleic acid binding activity;other molecular function	Pf12171	25792	ENSG00000148337	A8K9J8; B4E131; B7ZAS8; hsa:25792; Q5SYW3; Q5SYW5; Q8WU72; Q9H868; Q9NYM8; Q9UHK4; Q9ULV3; Q9Y3F9; Q9Y3G0				3.81219e-05	3.74196e-05	3.98348e-05	3.7521e-05	3.80683e-05	3.85248e-05	3.75235e-05	3.68503e-05	3.93918e-05	3.99484e-05	4.0107e-05	3.95402e-05	3.91742e-05	3.779e-05	3.85713e-05	3.78862e-05	-0.0183303	0.305024	0.0563484	1.3962	0.00493981	0.0727235	0.0232702	-0.0514086	0.252394	0.00880916
Q5GLZ8	HERC4	Probable E3 ubiquitin-protein ligase HERC4 OS=Homo sapiens GN=HERC4 PE=1 SV=1	54	34	1057	118.5	6.19	High	protein metabolism;other metabolic processes;other biological processes	cytosol;nucleus	other molecular function	Pf00415, Pf00632	26091	ENSG00000148634	hsa:26091; Q5GC98; Q5GC99; Q5GCA0; Q5GLZ8; Q8IXP9; Q9HCH9		Antigen processing: Ubiquitination & Proteasome degradation		3.9225e-05	4.19834e-05	3.97281e-05	4.12182e-05	3.88533e-05	4.06088e-05	4.15395e-05	4.06763e-05	3.98324e-05	3.71777e-05	3.95164e-05	3.9965e-05	3.83378e-05	3.7763e-05	3.87815e-05	3.99714e-05	-0.00424783	0.0489014	-0.0512855	0.760916	-0.0664642	1.21339	-0.0622163	-0.0151787	0.0587505	0.629302
P50148	GNAQ	Guanine nucleotide-binding protein G(q) subunit alpha OS=Homo sapiens GN=GNAQ PE=1 SV=4	46	15	359	42.1	5.68	High	cell-cell signaling;stress response;signal transduction;other biological processes	plasma membrane;other membranes;ER/Golgi;nucleus;other cell component	signal transduction activity or receptor binding;enzyme regulator activity;other molecular function	Pf00503	2776	ENSG00000156052	hsa:2776; O15108; P50148; Q13462; Q6NT27; Q92471; Q9BZB9	Thyroid stimulating hormone (TSH) signaling pathway; Microtubule cytoskeleton regulation; Alzheimer's disease and miRNA effects; Corticotropin-releasing hormone signaling pathway; Myometrial relaxation and contraction pathways; G protein signaling pathways; Circadian rhythm genes; Cell-type dependent selectivity of CCK2R signaling; Hippo signaling regulation pathways; Gastrin signaling pathway; PKC-gamma calcium signaling pathway in ataxia; GPR143 in melanocytes and retinal pigment epithelium cells; Airway smooth muscle cell contraction; Prostaglandin and leukotriene metabolism in senescence ; Alzheimer's disease; Calcium regulation in cardiac cells; Serotonin receptor 2 and ELK-SRF/GATA4 signaling; Serotonin receptor 2 and STAT3 signaling	G alpha (q) signalling events; Thrombin signalling through proteinase activated receptors (PARs); G-protein activation; ADP signalling through P2Y purinoceptor 1; Thromboxane signalling through TP receptor; Cooperation of PDCL (PhLP1) and TRiC/CCT in G-protein beta folding; Fatty Acids bound to GPR40 (FFAR1) regulate insulin secretion; PLC beta mediated events; Acetylcholine regulates insulin secretion		3.42605e-05	3.37343e-05	3.55162e-05	3.38059e-05	3.4258e-05	3.15258e-05	3.63456e-05	3.33707e-05	3.44409e-05	3.53913e-05	3.62326e-05	3.62019e-05	3.6351e-05	3.77557e-05	4.09385e-05	3.83444e-05	-0.0192163	0.161521	0.0510872	1.09132	0.159691	2.0712	0.178907	0.108604	0.0180146	0.0379319
Q9BXV9	GON7	Uncharacterized protein C14orf142 OS=Homo sapiens GN=C14orf142 PE=1 SV=2	92	6	100	10.9	4.27	High		cytosol;nucleus;other cell component		Pf15387	84520	ENSG00000170270; ENSG00000275619	hsa:84520; Q0D2N1; Q0P6C4; Q3B7W5; Q9BXV9				3.82577e-05	2.85499e-05	2.74114e-05	3.38536e-05	3.60226e-05	3.15054e-05	2.75299e-05	2.51599e-05	4.00606e-05	3.91555e-05	2.83545e-05	3.74874e-05	3.96282e-05	3.77332e-05	4.2202e-05	3.15333e-05	-0.0913119	0.228512	0.179668	0.534238	0.238509	0.853839	0.329821	0.0588411	0.0574514	0.683124
Q8TDQ7	GNPDA2	Glucosamine-6-phosphate isomerase 2 OS=Homo sapiens GN=GNPDA2 PE=1 SV=1	77	16	276	31.1	6.95	High	other metabolic processes	cytosol;other cell component	other molecular function	Pf01182	132789	ENSG00000163281	B4DJF3; hsa:132789; Q2VYF1; Q59EA7; Q8NCZ8; Q8TDQ7; Q96BJ4; Q96NC6		Glycolysis		3.90084e-05	3.77793e-05	4.05495e-05	4.13079e-05	4.01425e-05	3.80933e-05	3.85889e-05	3.70723e-05	3.88066e-05	3.94786e-05	3.90911e-05	3.95733e-05	3.73145e-05	3.7663e-05	3.95301e-05	3.66754e-05	-0.0438382	0.542448	-0.0155013	0.208347	-0.0695075	0.954135	-0.0256693	-0.0540062	0.47282	0.0646994
P51668	UBE2D1	Ubiquitin-conjugating enzyme E2 D1 OS=Homo sapiens GN=UBE2D1 PE=1 SV=1	43	4	147	16.6	7.42	High	protein metabolism;other metabolic processes;other biological processes	cytosol;nucleus;other cell component	other molecular function	Pf00179	7321	ENSG00000072401	A6NLF6; A8K786; hsa:7321; P51668	Proteasome degradation	Separation of Sister Chromatids; Peroxisomal protein import; FCERI mediated NF-kB activation; Downstream TCR signaling; CLEC7A (Dectin-1) signaling; Cdc20:Phospho-APC/C mediated degradation of Cyclin A; Inactivation of APC/C via direct inhibition of the APC/C complex; APC-Cdc20 mediated degradation of Nek2A; E3 ubiquitin ligases ubiquitinate target proteins; Senescence-Associated Secretory Phenotype (SASP); Downregulation of SMAD2/3:SMAD4 transcriptional activity; Antigen processing: Ubiquitination & Proteasome degradation; Oxygen-dependent proline hydroxylation of Hypoxia-inducible Factor Alpha; APC/C:Cdc20 mediated degradation of Securin; APC/C:Cdh1 mediated degradation of Cdc20 and other APC/C:Cdh1 targeted proteins in late mitosis/early G1; CDK-mediated phosphorylation and removal of Cdc6; Neddylation; Autodegradation of Cdh1 by Cdh1:APC/C; Assembly of the pre-replicative complex; Regulation of APC/C activators between G1/S and early anaphase; Inactivation of CSF3 (G-CSF) signaling; Synthesis of active ubiquitin: roles of E1 and E2 enzymes; IKK complex recruitment mediated by RIP1; Signaling by BMP; APC/C:Cdc20 mediated degradation of Cyclin B; Conversion from APC/C:Cdc20 to APC/C:Cdh1 in late anaphase; Phosphorylation of the APC/C; Transcriptional Regulation by VENTX; Aberrant regulation of mitotic exit in cancer due to RB1 defects; TICAM1, RIP1-mediated IKK complex recruitment; Negative regulators of DDX58/IFIH1 signaling; Ovarian tumor domain proteases		4.14751e-05	4.13079e-05	4.2373e-05	4.1625e-05	4.06902e-05	4.26632e-05	4.18948e-05	4.19382e-05	3.95678e-05	3.94103e-05	3.93496e-05	3.98475e-05	3.86529e-05	3.76282e-05	3.82008e-05	3.86074e-05	0.00350273	0.0773238	-0.0764315	3.77332	-0.123582	4.2969	-0.127085	-0.0471503	0.000300319	0.0028578
O76080	ZFAND5	AN1-type zinc finger protein 5 OS=Homo sapiens GN=ZFAND5 PE=1 SV=1	66	10	213	23.1	8.51	High	developmental processes;signal transduction;other biological processes	other cell component	nucleic acid binding activity;other molecular function	Pf01428, Pf01754	7763	ENSG00000107372	A8K484; hsa:7763; O76080				3.68873e-05	3.77588e-05	3.96699e-05	3.82271e-05	3.7917e-05	3.91406e-05	4.0174e-05	3.81776e-05	4.05988e-05	3.91674e-05	4.07787e-05	4.07892e-05	3.8803e-05	3.75853e-05	3.85231e-05	3.93268e-05	0.0268551	0.407447	0.0808342	1.69454	0.0159425	0.251864	-0.0109126	-0.0648917	0.658376	0.0160834
P17096	HMGA1	High mobility group protein HMG-I/HMG-Y OS=Homo sapiens GN=HMGA1 PE=1 SV=3	51	6	107	11.7	10.32	High	cell organization and biogenesis;DNA metabolism;other metabolic processes;stress response;other biological processes	cytosol;nucleus;other cell component	signal transduction activity or receptor binding;nucleic acid binding activity;other molecular function		3159	ENSG00000137309	hsa:3159; P10910; P17096; Q5T6U9; Q9UKB0	Adipogenesis; Pre-implantation embryo; Male infertility; 7q11.23 copy number variation syndrome; NAD metabolism in oncogene-induced senescence and mitochondrial dysfunction-associated senescence; Orexin receptor pathway	Vpr-mediated nuclear import of PICs; 2-LTR circle formation; Integration of viral DNA into host genomic DNA; Autointegration results in viral DNA circles; APOBEC3G mediated resistance to HIV-1 infection; Formation of Senescence-Associated Heterochromatin Foci (SAHF)		3.91538e-05	3.42358e-05	3.38022e-05	3.68892e-05	3.84255e-05	3.63768e-05	3.49326e-05	3.58516e-05	3.98836e-05	3.85346e-05	3.21559e-05	3.40482e-05	3.93096e-05	3.75595e-05	3.88697e-05	3.48704e-05	0.0149977	0.0948104	0.00541087	0.020825	0.0639296	0.460182	0.0489319	0.0585188	0.351315	0.499071
Q9Y3C4	TPRKB	EKC/KEOPS complex subunit TPRKB OS=Homo sapiens GN=TPRKB PE=1 SV=1	71	9	175	19.6	6.79	High	cell organization and biogenesis;DNA metabolism;RNA metabolism OR transcription;other metabolic processes	cytosol;nucleus;other cell component	other molecular function	Pf08617	51002	ENSG00000144034	D6W5H6; hsa:51002; Q8IWR6; Q8IWR7; Q9H3K4; Q9Y3C4		tRNA modification in the nucleus and cytosol		3.7746e-05	3.74116e-05	3.80237e-05	3.68863e-05	3.58216e-05	3.76212e-05	3.79582e-05	3.90187e-05	3.91385e-05	3.77591e-05	3.73502e-05	3.89391e-05	3.77552e-05	3.7553e-05	3.72356e-05	3.70325e-05	0.00338146	0.0432754	0.0296807	0.766171	-0.00473135	0.161424	-0.00811281	-0.034412	0.768309	0.101469
P49137	MAPKAPK2	MAP kinase-activated protein kinase 2 OS=Homo sapiens GN=MAPKAPK2 PE=1 SV=1	39	14	400	45.5	8.68	High	protein metabolism;other metabolic processes;stress response;transport;signal transduction;other biological processes	cytosol;cytoskeleton;nucleus;other cell component	kinase activity;other molecular function	Pf00069	9261	ENSG00000162889	hsa:9261; P49137; Q5SY30; Q5SY41; Q8IYD6	IL-1 signaling pathway; Microtubule cytoskeleton regulation; Interleukin-1 (IL-1) structural pathway; Fas ligand pathway and stress induction of heat shock proteins; MAPK signaling pathway; VEGFA-VEGFR2 signaling pathway; p38 MAPK signaling pathway; Malignant pleural mesothelioma; Serotonin HTR1 group and FOS pathway; Serotonin receptor 2 and ELK-SRF/GATA4 signaling; Serotonin receptor 4/6/7 and NR3C signaling	Oxidative Stress Induced Senescence; Regulation of HSF1-mediated heat shock response; activated TAK1 mediates p38 MAPK activation; VEGFA-VEGFR2 Pathway; Synthesis of Leukotrienes (LT) and Eoxins (EX); p38MAPK events; CREB phosphorylation; Tristetraprolin (TTP, ZFP36) binds and destabilizes mRNA; Butyrate Response Factor 1 (BRF1) binds and destabilizes mRNA		3.7646e-05	3.80982e-05	3.97347e-05	3.84499e-05	3.71131e-05	3.84838e-05	3.88946e-05	3.82594e-05	3.8004e-05	3.75937e-05	3.85384e-05	3.84418e-05	3.74184e-05	3.75415e-05	3.69934e-05	3.81792e-05	-0.011083	0.197286	-0.0127173	0.281156	-0.0360267	0.947425	-0.0249437	-0.0233093	0.199117	0.111358
Q6KC79	NIPBL	Nipped-B-like protein OS=Homo sapiens GN=NIPBL PE=1 SV=2	12	25	2804	315.9	7.91	High	cell cycle OR cell proliferation;cell organization and biogenesis;DNA metabolism;stress response;developmental processes;other biological processes	cytosol;nucleus;other cell component	other molecular function	Pf12765, Pf12830	25836	ENSG00000164190	hsa:25836; Q6KC79; Q6KCD6; Q6N080; Q6ZT92; Q7Z2E6; Q8N4M5; Q9Y6Y3; Q9Y6Y4	Cohesin complex - Cornelia de Lange syndrome; NIPBL role in DNA damage - Cornelia de Lange syndrome	Cohesin Loading onto Chromatin		3.65186e-05	3.78342e-05	3.79796e-05	3.80303e-05	3.78054e-05	3.82274e-05	3.86882e-05	3.90066e-05	4.09776e-05	3.92638e-05	4.0169e-05	3.96468e-05	4.05243e-05	3.75366e-05	3.77222e-05	3.8391e-05	0.0319297	0.966498	0.0901402	2.47393	0.0361144	0.577847	0.00418473	-0.0540257	0.8841	0.108016
Q14692	BMS1	Ribosome biogenesis protein BMS1 homolog OS=Homo sapiens GN=BMS1 PE=1 SV=1	27	26	1282	145.7	6.44	High	RNA metabolism OR transcription;other metabolic processes	nucleus;other cell component	nucleic acid binding activity;other molecular function	Pf04950, Pf08142	9790	ENSG00000165733	hsa:9790; Q14692; Q5QPT5; Q86XJ9		Major pathway of rRNA processing in the nucleolus and cytosol; rRNA modification in the nucleus and cytosol		3.45794e-05	3.42759e-05	3.52098e-05	3.48514e-05	3.54238e-05	3.49069e-05	3.42146e-05	3.42096e-05	3.73144e-05	3.74409e-05	3.83385e-05	3.76572e-05	3.58444e-05	3.752e-05	3.74758e-05	3.57246e-05	-0.00167973	0.0394383	0.117949	4.18173	0.0773206	1.93537	0.0790003	-0.0406287	0.0147193	0.1034
P52294	KPNA1	Importin subunit alpha-5 OS=Homo sapiens GN=KPNA1 PE=1 SV=3	55	24	538	60.2	5.01	High	cell-cell signaling;cell cycle OR cell proliferation;transport;signal transduction;other biological processes	cytosol;nucleus;other cell component	other molecular function	Pf00514, Pf01749, Pf16186	3836	ENSG00000114030	D3DN93; hsa:3836; P52294; Q6IBQ9; Q9BQ56	Ebola virus infection in host	ISG15 antiviral mechanism; Transport of Ribonucleoproteins into the Host Nucleus; NS1 Mediated Effects on Host Pathways; Vpr-mediated nuclear import of PICs; Assembly of the ORC complex at the origin of replication; Interferon alpha/beta signaling; Apoptosis induced DNA fragmentation; Integration of provirus; Inhibition of nitric oxide production		3.84209e-05	3.88077e-05	3.88883e-05	3.81128e-05	3.68279e-05	3.81819e-05	3.92014e-05	4.00574e-05	3.94109e-05	3.69358e-05	3.75899e-05	3.76094e-05	3.85583e-05	3.74954e-05	3.83647e-05	3.88571e-05	0.000364457	0.00453435	-0.025325	0.557398	-0.00895454	0.289642	-0.009319	0.0163704	0.753123	0.502964
Q12982	BNIP2	BCL2/adenovirus E1B 19 kDa protein-interacting protein 2 OS=Homo sapiens GN=BNIP2 PE=1 SV=1	46	13	314	36	4.81	High	other biological processes	cytosol;nucleus;other cell component	enzyme regulator activity;other molecular function	Pf12496, Pf13716	663	ENSG00000140299	B4DS94; hsa:663; Q12982	Acute viral myocarditis	Myogenesis		4.26231e-05	4.20826e-05	4.46838e-05	4.21672e-05	3.98832e-05	4.21077e-05	4.36591e-05	4.04095e-05	4.02333e-05	3.88354e-05	3.98062e-05	3.8831e-05	3.82432e-05	3.74598e-05	3.7312e-05	3.69494e-05	-0.0469854	0.620657	-0.121448	2.5723	-0.194066	3.71561	-0.14708	-0.0726173	0.00423933	0.00489932
Q9HCJ0	TNRC6C	Trinucleotide repeat-containing gene 6C protein OS=Homo sapiens GN=TNRC6C PE=1 SV=3	25	23	1690	175.9	6.96	High	other biological processes	cytosol;nucleus;other cell component	nucleic acid binding activity	Pf00627, Pf10427, Pf12938, Pf16608	57690	ENSG00000078687	G3XAB8; hsa:57690; Q86UE5; Q8N3D8; Q96MU9; Q9HCJ0	Endoderm differentiation	MAPK6/MAPK4 signaling; Oxidative Stress Induced Senescence; NR1H3 & NR1H2 regulate gene expression linked to cholesterol transport and efflux; Regulation of MECP2 expression and activity; TP53 Regulates Metabolic Genes; Transcriptional Regulation by VENTX; Estrogen-dependent gene expression; Oncogene Induced Senescence; Ca2+ pathway; Pre-NOTCH Transcription and Translation; RUNX1 regulates genes involved in megakaryocyte differentiation and platelet function; Regulation of RUNX1 Expression and Activity; Post-transcriptional silencing by small RNAs; Competing endogenous RNAs (ceRNAs) regulate PTEN translation		3.20763e-05	3.32275e-05	3.42138e-05	3.29256e-05	3.68193e-05	3.61107e-05	3.51282e-05	3.50913e-05	4.16545e-05	3.97416e-05	4.10616e-05	3.97139e-05	3.90699e-05	3.73581e-05	3.80896e-05	3.7943e-05	0.112149	2.34424	0.292148	4.54688	0.203062	3.93249	0.0909134	-0.089086	0.0053925	0.00685834
Q8N999	C12orf29	Uncharacterized protein C12orf29 OS=Homo sapiens GN=C12orf29 PE=1 SV=2	60	15	325	37.5	7.06	High	developmental processes			Pf17720	91298	ENSG00000133641	hsa:91298; Q569K5; Q6AWA8; Q6PEK5; Q8IYQ5; Q8N999; Q9NT75				3.8771e-05	3.85854e-05	3.8226e-05	3.79724e-05	3.73574e-05	3.68539e-05	3.64791e-05	3.76736e-05	3.78427e-05	3.76165e-05	3.77939e-05	3.74459e-05	3.64603e-05	3.73194e-05	3.81797e-05	3.65997e-05	-0.0496122	2.17734	-0.0270843	1.92306	-0.047716	1.55376	0.00189623	-0.0206318	0.921554	0.234359
A0MZ66	SHTN1	Shootin-1 OS=Homo sapiens GN=SHTN1 PE=1 SV=4	79	53	631	71.6	5.33	High	cell organization and biogenesis;developmental processes;signal transduction;other biological processes	cytoskeleton;other cell component	cytoskeletal activity;other molecular function		57698	ENSG00000187164	A0MZ66; A8MYU7; B3KRD3; B3KRH2; B3KTE0; B3KTJ7; B3KTJ8; B4E3U1; B7Z7Z9; hsa:57698; Q68DG1; Q6PIM5; Q9HCH4; Q9NUV0		Recycling pathway of L1		3.78106e-05	3.84507e-05	4.08534e-05	3.94276e-05	3.69988e-05	3.916e-05	4.07427e-05	3.87632e-05	4.31522e-05	3.9177e-05	4.14923e-05	4.05755e-05	4.09527e-05	3.7177e-05	4.06313e-05	3.86866e-05	-0.00811038	0.0777986	0.0706316	0.940666	0.00831927	0.0734611	0.0164296	-0.0623123	0.716691	0.20263
O60701	UGDH	UDP-glucose 6-dehydrogenase OS=Homo sapiens GN=UGDH PE=1 SV=1	68	25	494	55	7.12	High	cell organization and biogenesis;protein metabolism;other metabolic processes;developmental processes	cytosol;nucleus	other molecular function	Pf00984, Pf03720, Pf03721	7358	ENSG00000109814	B3KUU2; B4DN25; hsa:7358; O60589; O60701	Glucuronidation	Formation of the active cofactor, UDP-glucuronate		3.67869e-05	3.50938e-05	3.46571e-05	3.57669e-05	3.6432e-05	3.60574e-05	3.71512e-05	3.76055e-05	3.50671e-05	3.69034e-05	3.6751e-05	3.62602e-05	3.63931e-05	3.71446e-05	3.8461e-05	3.8211e-05	0.0492475	1.11208	0.0268882	0.489503	0.0779961	1.59717	0.0287486	0.0511079	0.25846	0.0854576
P57721	PCBP3	Poly(rC)-binding protein 3 OS=Homo sapiens GN=PCBP3 PE=2 SV=2	33	11	371	39.4	8.07	High	RNA metabolism OR transcription;other metabolic processes;other biological processes	other cell component	nucleic acid binding activity	Pf00013	54039	ENSG00000183570	A8MPS2; A8MQ26; B7WNN9; B7WPC1; hsa:54039; P57721; Q8N9K6; Q96EP6			HexNAc [S201(100)]	3.99292e-05	3.9819e-05	3.77335e-05	3.7563e-05	3.65304e-05	3.96605e-05	3.75977e-05	3.8836e-05	3.92442e-05	3.53291e-05	3.65255e-05	3.58965e-05	3.77561e-05	3.71217e-05	3.69879e-05	3.69901e-05	-0.0226953	0.263938	-0.0769138	0.952023	-0.0587673	1.22053	-0.0360719	0.0181465	0.233937	0.618448
Q9BYM8	RBCK1	RanBP-type and C3HC4-type zinc finger-containing protein 1 OS=Homo sapiens GN=RBCK1 PE=1 SV=2	66	27	510	57.5	5.67	High	protein metabolism;other metabolic processes;stress response;signal transduction;other biological processes	cytosol;other cell component	other molecular function	Pf13445	10616	ENSG00000125826	hsa:10616; O95623; Q86SL2; Q96BS3; Q9BYM8; Q9BYM9		Antigen processing: Ubiquitination & Proteasome degradation; TNFR1-induced NFkappaB signaling pathway; Regulation of TNFR1 signaling		3.80149e-05	3.69803e-05	3.75802e-05	3.72423e-05	3.65784e-05	3.67317e-05	3.68859e-05	3.65035e-05	3.81595e-05	3.70552e-05	3.77148e-05	3.70302e-05	3.77222e-05	3.70922e-05	3.76374e-05	3.69857e-05	-0.0303441	1.76331	0.00136644	0.0346658	-0.00366669	0.121833	0.0266775	-0.00503313	0.0157647	0.707352
Q8N573	OXR1	Oxidation resistance protein 1 OS=Homo sapiens GN=OXR1 PE=1 SV=2	46	27	874	97.9	5.47	High	stress response;other biological processes	mitochondrion;nucleus	other molecular function	Pf01476, Pf07534	55074	ENSG00000164830	A6NK11; A8KA34; B3KXL1; B7Z402; B7Z8N5; D3HIS6; hsa:55074; Q3LIB5; Q6ZVK9; Q8N573; Q8N8V0; Q9H266; Q9NWC7				3.83331e-05	3.82245e-05	3.98083e-05	3.87229e-05	3.80238e-05	3.85099e-05	3.96619e-05	3.85613e-05	3.99974e-05	3.75242e-05	3.90731e-05	3.86977e-05	3.88861e-05	3.70674e-05	3.80645e-05	3.72702e-05	-0.00309042	0.058592	0.00189391	0.0278569	-0.0357943	0.869696	-0.0327039	-0.0376882	0.159603	0.179486
P50454	SERPINH1	Serpin H1 OS=Homo sapiens GN=SERPINH1 PE=1 SV=2	69	26	418	46.4	8.69	High	cell organization and biogenesis;protein metabolism;other metabolic processes;stress response;developmental processes;other biological processes	non-structural extracellular;other membranes;ER/Golgi	enzyme regulator activity;other molecular function	Pf00079	871	ENSG00000149257	B3KVJ3; hsa:871; P29043; P50454; Q5XPB4; Q6NSJ6; Q8IY96; Q9NP88	Endochondral ossification; Type I collagen synthesis in the context of osteogenesis imperfecta; Endochondral ossification with skeletal dysplasias; 15q13.3 copy number variation syndrome	Collagen biosynthesis and modifying enzymes		3.7568e-05	3.66466e-05	3.69418e-05	3.75924e-05	3.71591e-05	3.57809e-05	3.74732e-05	3.77537e-05	3.81185e-05	3.68068e-05	3.71451e-05	3.71692e-05	3.61792e-05	3.69648e-05	3.57461e-05	3.76704e-05	-0.00565438	0.108233	0.00475333	0.125283	-0.0213818	0.517477	-0.0157274	-0.0261351	0.535162	0.237802
Q9NPH2	ISYNA1	Inositol-3-phosphate synthase 1 OS=Homo sapiens GN=ISYNA1 PE=1 SV=1	63	25	558	61	5.76	High	other metabolic processes	cytosol;other cell component	other molecular function	Pf01658, Pf07994	51477	ENSG00000105655	B3KRT1; G5E9U0; hsa:51477; Q6NXT5; Q7Z525; Q9BT65; Q9H2Y2; Q9NPH2; Q9NSU0; Q9NVW7		Synthesis of IP2, IP, and Ins in the cytosol		3.79221e-05	3.76266e-05	3.82283e-05	3.92277e-05	3.86632e-05	3.78416e-05	3.94608e-05	3.87833e-05	3.93226e-05	3.87616e-05	3.80705e-05	3.79221e-05	3.90863e-05	3.69513e-05	3.90905e-05	3.74644e-05	0.0163524	0.398408	0.0100738	0.226585	-0.0038926	0.0556127	-0.020245	-0.0139664	0.435235	0.58368
P04114	APOB	Apolipoprotein B-100 OS=Homo sapiens GN=APOB PE=1 SV=2	3	17	4563	515.3	7.05	High	cell organization and biogenesis;protein metabolism;other metabolic processes;transport;developmental processes;other biological processes	non-structural extracellular;plasma membrane;other membranes;cytosol;ER/Golgi;other cytoplasmic organelle;other cell component	signal transduction activity or receptor binding;transporter activity;other molecular function	Pf01347, Pf06448, Pf09172, Pf12491	338	ENSG00000084674	hsa:338; O00502; P04114; P78479; P78480; P78481; Q13779; Q13785; Q13786; Q13787; Q13788; Q4ZG63; Q53QC8; Q7Z600; Q9UMN0	Selenium micronutrient network; Vitamin B12 metabolism; Folate metabolism; Statin inhibition of cholesterol production; Male infertility; Familial hyperlipidemia type 2	Heme signaling; Cell surface interactions at the vascular wall; Scavenging by Class B Receptors; Regulation of TLR by endogenous ligand; Regulation of Insulin-like Growth Factor (IGF) transport and uptake by Insulin-like Growth Factor Binding Proteins (IGFBPs); Post-translational protein phosphorylation; Retinoid metabolism and transport; Cargo recognition for clathrin-mediated endocytosis; LDL clearance; Chylomicron clearance; Scavenging by Class A Receptors; Chylomicron assembly; Chylomicron remodeling; VLDL assembly; VLDL clearance; Scavenging by Class F Receptors; Scavenging by Class H Receptors; Platelet sensitization by LDL; LDL remodeling		3.74834e-05	3.73736e-05	3.96062e-05	3.96451e-05	3.54827e-05	3.70961e-05	3.97975e-05	3.75318e-05	3.96142e-05	3.98781e-05	3.84121e-05	3.95598e-05	3.91696e-05	3.68706e-05	4.00544e-05	3.88996e-05	-0.0398664	0.42721	0.0310787	0.546564	0.00826905	0.0868522	0.0481354	-0.0228096	0.297944	0.44031
P14859	POU2F1	POU domain, class 2, transcription factor 1 OS=Homo sapiens GN=POU2F1 PE=1 SV=2	24	9	743	76.4	6.81	High	other biological processes	ER/Golgi;nucleus;other cell component	nucleic acid binding activity;other molecular function	Pf00046, Pf00157, Pf19536	5451	ENSG00000143190	B1AL91; B1AL93; B4E029; hsa:5451; J3KP77; P14859; Q5TBT7; Q6PK46; Q8NEU9; Q9BPV1	Integrated cancer pathway	RNA Polymerase III Abortive And Retractive Initiation; RNA Polymerase III Transcription Initiation From Type 3 Promoter; Interleukin-4 and Interleukin-13 signaling; Estrogen-dependent gene expression; RNA polymerase II transcribes snRNA genes		3.63902e-05	3.61764e-05	3.79039e-05	3.73885e-05	3.54276e-05	3.54455e-05	3.70696e-05	3.60325e-05	3.83915e-05	3.67479e-05	3.81846e-05	3.74437e-05	3.81834e-05	3.68343e-05	3.7583e-05	3.87112e-05	-0.0384027	0.869948	0.0281042	0.62313	0.0333032	0.735323	0.071706	0.00519907	0.0166508	0.813057
O60504	SORBS3	Vinexin OS=Homo sapiens GN=SORBS3 PE=1 SV=2	25	15	671	75.3	9.45	High	cell adhesion;cell organization and biogenesis;other biological processes	cytosol;cytoskeleton;nucleus;other cell component	cytoskeletal activity	Pf00018, Pf02208, Pf14604	10174	ENSG00000120896	hsa:10174; O60504; Q5BJE4; Q6NX54; Q96FY4; Q9UQE4		Smooth Muscle Contraction		3.44566e-05	3.52415e-05	3.71081e-05	3.72121e-05	3.63777e-05	3.70481e-05	3.66135e-05	3.66001e-05	3.84118e-05	3.73515e-05	3.86574e-05	3.71275e-05	3.67579e-05	3.66394e-05	3.59684e-05	3.55391e-05	0.0260209	0.413716	0.073525	1.27293	0.00885324	0.110194	-0.0171676	-0.0646718	0.224031	0.0130538
Q5JPI3	C3orf38	Uncharacterized protein C3orf38 OS=Homo sapiens GN=C3orf38 PE=1 SV=1	56	12	329	37.5	6.47	High	other biological processes	nucleus		Pf15008	285237	ENSG00000179021	B2R8X6; hsa:285237; Q5JPI3; Q8TC85				3.45773e-05	3.46979e-05	3.84169e-05	3.88537e-05	3.64341e-05	3.81567e-05	3.62017e-05	3.66997e-05	3.78631e-05	3.66309e-05	3.83271e-05	3.89897e-05	3.74447e-05	3.65826e-05	3.63149e-05	3.81149e-05	0.0092864	0.0681334	0.0509229	0.473035	0.0186945	0.148261	0.00940815	-0.0322284	0.702634	0.241774
Q9UBB6	NCDN	Neurochondrin OS=Homo sapiens GN=NCDN PE=1 SV=1	32	16	729	78.8	5.48	High	cell organization and biogenesis;developmental processes;other biological processes	other membranes;cytosol;other cytoplasmic organelle;other cell component		Pf05536	23154	ENSG00000020129	D3DPR9; hsa:23154; Q9UBB6; Q9UBY2; Q9Y4A6; Q9Y4D9	Splicing factor NOVA regulated synaptic proteins			3.78846e-05	3.75108e-05	3.96134e-05	3.85643e-05	3.66953e-05	3.74721e-05	3.88364e-05	3.789e-05	3.73993e-05	3.71404e-05	3.7577e-05	3.76984e-05	3.67099e-05	3.65263e-05	3.70252e-05	3.607e-05	-0.0253922	0.472618	-0.0357418	1.01559	-0.0696874	1.94482	-0.0442952	-0.0339456	0.0582744	0.00973606
Q15061	WDR43	WD repeat-containing protein 43 OS=Homo sapiens GN=WDR43 PE=1 SV=3	33	21	677	74.8	5.57	High	RNA metabolism OR transcription;other metabolic processes;other biological processes	nucleus;other cell component	other molecular function	Pf00400, Pf04003	23160	ENSG00000163811	hsa:23160; Q15061; Q15395; Q92577		Major pathway of rRNA processing in the nucleolus and cytosol; rRNA modification in the nucleus and cytosol		3.63202e-05	3.66072e-05	3.74042e-05	3.64848e-05	3.54931e-05	3.74628e-05	3.58747e-05	3.62838e-05	3.77329e-05	3.69674e-05	3.73155e-05	3.76657e-05	3.60583e-05	3.64875e-05	3.53746e-05	3.49883e-05	-0.0168215	0.378501	0.0278836	1.27325	-0.0389194	1.25077	-0.0220979	-0.0668029	0.349167	0.00429669
O15541	RNF113A	RING finger protein 113A OS=Homo sapiens GN=RNF113A PE=1 SV=1	52	12	343	38.8	5.69	High	protein metabolism;DNA metabolism;RNA metabolism OR transcription;other metabolic processes;stress response;other biological processes	nucleus	other molecular function	Pf00642, Pf13920	7737	ENSG00000125352	B2RBR7; hsa:7737; O15541				3.27558e-05	3.13903e-05	3.42106e-05	3.41312e-05	3.3503e-05	3.41518e-05	3.48297e-05	3.27666e-05	4.02356e-05	4.00207e-05	4.01248e-05	3.74805e-05	3.62283e-05	3.64759e-05	3.71453e-05	3.71761e-05	0.0297802	0.375809	0.252801	3.28618	0.150207	2.66648	0.120427	-0.102594	0.00108815	0.00852294
Q9BUA3	SPINDOC	Uncharacterized protein C11orf84 OS=Homo sapiens GN=C11orf84 PE=1 SV=3	70	16	381	41	5.01	High	other biological processes			Pf18658	144097	ENSG00000168005	hsa:144097; Q68CV7; Q6PHS2; Q96IH0; Q9BUA3				3.52763e-05	3.64671e-05	3.70802e-05	3.41785e-05	3.44545e-05	3.51142e-05	3.46557e-05	3.56676e-05	3.772e-05	3.67454e-05	3.70089e-05	3.66933e-05	3.6965e-05	3.64267e-05	3.55096e-05	3.55043e-05	-0.0317222	0.51137	0.0511933	0.963361	0.01409	0.186216	0.0458122	-0.0371033	0.0460744	0.0718364
P15848	ARSB	Arylsulfatase B OS=Homo sapiens GN=ARSB PE=1 SV=1	25	11	533	59.6	8.21	High	cell organization and biogenesis;other metabolic processes;transport;developmental processes;other biological processes	non-structural extracellular;mitochondrion;ER/Golgi;other cytoplasmic organelle;other cell component	other molecular function	Pf00884	411	ENSG00000113273	B2RC20; hsa:411; P15848; Q8N322; Q9UDI9	Glycosaminoglycan degradation	Neutrophil degranulation; Glycosphingolipid metabolism; CS/DS degradation; The activation of arylsulfatases; MPS VI - Maroteaux-Lamy syndrome		3.83774e-05	3.74008e-05	3.88174e-05	3.90758e-05	3.96089e-05	3.8995e-05	3.90194e-05	3.80187e-05	3.87187e-05	3.90948e-05	3.93616e-05	3.89917e-05	3.79597e-05	3.63986e-05	3.6914e-05	3.73602e-05	0.0183839	0.446986	0.0232398	0.789754	-0.0480976	1.35649	-0.0664815	-0.0713374	0.00952283	0.00188002
Q9Y4C2	TCAF1	TRPM8 channel-associated factor 1 OS=Homo sapiens GN=TCAF1 PE=1 SV=3	28	17	921	102.1	6.54	High	other biological processes	plasma membrane;other membranes	other molecular function	Pf13402, Pf17291	9747	ENSG00000198420	A8K6E0; hsa:9747; Q75KM8; Q75KM9; Q7L665; Q9BW63; Q9Y4C2				3.3478e-05	3.36671e-05	3.38452e-05	3.41304e-05	3.23696e-05	3.18439e-05	3.59485e-05	3.53216e-05	3.62172e-05	3.48553e-05	3.73277e-05	3.65963e-05	3.64359e-05	3.63649e-05	3.81657e-05	3.86556e-05	0.00387127	0.0299403	0.10177	2.43227	0.147075	3.01215	0.143204	0.0453045	0.0248195	0.191064
Q96SB4	SRPK1	SRSF protein kinase 1 OS=Homo sapiens GN=SRPK1 PE=1 SV=2	35	17	655	74.3	6.16	High	cell organization and biogenesis;protein metabolism;RNA metabolism OR transcription;other metabolic processes;stress response;signal transduction;other biological processes	plasma membrane;other membranes;cytosol;ER/Golgi;nucleus;other cell component	kinase activity;other molecular function	Pf00069	6732	ENSG00000096063	B4DS61; hsa:6732; Q12890; Q5R364; Q5R365; Q8IY12; Q96SB4	VEGFA-VEGFR2 signaling pathway; mRNA processing	Maturation of nucleoprotein		3.30129e-05	3.36654e-05	3.30814e-05	3.27615e-05	3.1844e-05	3.24711e-05	3.57647e-05	3.3749e-05	3.57468e-05	3.4404e-05	3.67412e-05	3.62096e-05	3.74496e-05	3.63648e-05	3.78438e-05	3.64661e-05	0.0141647	0.139733	0.110818	2.58412	0.160584	4.10192	0.146419	0.0497662	0.00890993	0.0889535
Q96MU7	YTHDC1	YTH domain-containing protein 1 OS=Homo sapiens GN=YTHDC1 PE=1 SV=3	19	15	727	84.6	6.23	High	cell organization and biogenesis;RNA metabolism OR transcription;other metabolic processes;transport;developmental processes;other biological processes	plasma membrane;other membranes;nucleus	nucleic acid binding activity	Pf04146	91746	ENSG00000083896; ENSG00000275272	hsa:91746; Q4W5Q3; Q7Z622; Q8TF35; Q96MU7				3.30116e-05	3.30564e-05	3.42073e-05	3.42032e-05	3.36324e-05	3.2915e-05	3.57134e-05	3.41722e-05	3.61143e-05	3.4993e-05	3.57823e-05	3.60239e-05	3.65785e-05	3.6344e-05	3.67522e-05	3.63821e-05	0.0208182	0.299792	0.0877671	2.60122	0.119153	3.76349	0.0983347	0.0313858	0.00710713	0.0276924
Q9UBW5	BIN2	Bridging integrator 2 OS=Homo sapiens GN=BIN2 PE=1 SV=3	54	18	565	61.8	5.15	High	cell organization and biogenesis;transport;other biological processes	non-structural extracellular;plasma membrane;other membranes;cytoskeleton;other cell component	other molecular function	Pf03114	51411	ENSG00000110934	B7Z6F3; F5H0W4; hsa:51411; Q86VV0; Q9NWK4; Q9UBW5; Q9UKN4	TYROBP causal network in microglia	Neutrophil degranulation; Signaling by membrane-tethered fusions of PDGFRA or PDGFRB	HexNAc [S357(100); S466(100); S508(97)]	3.70587e-05	3.72188e-05	3.89884e-05	3.89333e-05	3.87936e-05	3.8705e-05	3.94985e-05	3.83664e-05	3.99582e-05	3.82023e-05	3.8603e-05	3.83122e-05	3.90534e-05	3.63425e-05	3.74046e-05	3.64257e-05	0.0296872	0.656941	0.0270122	0.493466	-0.0284585	0.397339	-0.0581457	-0.0554707	0.0629903	0.0988465
Q9HBK9	AS3MT	Arsenite methyltransferase OS=Homo sapiens GN=AS3MT PE=1 SV=3	65	19	375	41.7	6.2	High	other metabolic processes	cytosol	other molecular function	Pf13847	57412	ENSG00000214435	A6NP79; hsa:57412; Q0VDK3; Q0VDK4; Q5PZ02; Q9HBK9		Methylation		3.72006e-05	3.78438e-05	3.94094e-05	3.83649e-05	3.57061e-05	3.73337e-05	3.76958e-05	3.75068e-05	3.84328e-05	3.64414e-05	3.85144e-05	3.80765e-05	3.62821e-05	3.62415e-05	3.68369e-05	3.63589e-05	-0.0438631	0.883907	-0.0128356	0.198675	-0.0686282	1.96828	-0.0247651	-0.0557926	0.234951	0.0290973
Q13418	ILK	Integrin-linked protein kinase OS=Homo sapiens GN=ILK PE=1 SV=2	30	12	452	51.4	8.07	High	cell adhesion;cell organization and biogenesis;protein metabolism;other metabolic processes;developmental processes;signal transduction;other biological processes	plasma membrane;other membranes;cytosol;cytoskeleton;nucleus;other cell component	kinase activity;other molecular function	Pf07714, Pf12796	3611	ENSG00000166333	B7Z1I0; B7Z418; D3DQU0; hsa:3611; P57043; Q13418; Q68DZ3	Integrin-mediated cell adhesion; Primary focal segmental glomerulosclerosis (FSGS); Focal adhesion; Factors and pathways affecting insulin-like growth factor (IGF1)-Akt signaling; PPAR signaling pathway; Eukaryotic transcription initiation; Endometrial cancer; Acute viral myocarditis; Genes controlling nephrogenesis; Development of ureteric collection system	Localization of the PINCH-ILK-PARVIN complex to focal adhesions		3.61578e-05	3.76092e-05	3.75837e-05	3.75065e-05	3.40784e-05	3.52109e-05	3.95846e-05	3.71566e-05	3.74771e-05	3.42411e-05	3.61362e-05	3.6768e-05	3.70634e-05	3.62376e-05	3.83593e-05	3.72959e-05	-0.0276579	0.225914	-0.0416364	0.651731	0.00096027	0.0149129	0.0286181	0.0425967	0.589405	0.234823
Q9NV70	EXOC1	Exocyst complex component 1 OS=Homo sapiens GN=EXOC1 PE=1 SV=4	31	23	894	101.9	6.61	High	stress response;transport;signal transduction;other biological processes	plasma membrane;other membranes;cytosol;other cell component	other molecular function	Pf09763, Pf15277	55763	ENSG00000090989	hsa:55763; Q504V4; Q8WUE7; Q96T15; Q9NV70; Q9NZE4	Ciliary landscape	Translocation of SLC2A4 (GLUT4) to the plasma membrane; Insulin processing; VxPx cargo-targeting to cilium		3.58299e-05	3.62111e-05	3.6155e-05	3.59518e-05	3.4504e-05	3.52605e-05	3.73602e-05	3.68928e-05	3.58647e-05	3.53709e-05	3.62756e-05	3.68373e-05	3.64956e-05	3.61417e-05	3.78922e-05	3.71719e-05	-0.00130546	0.0162598	0.00200646	0.0546079	0.0351352	1.1778	0.0364407	0.0331288	0.280152	0.142134
Q5VSL9	STRIP1	Striatin-interacting protein 1 OS=Homo sapiens GN=STRIP1 PE=1 SV=1	42	21	837	95.5	6.29	High	cell organization and biogenesis;other biological processes	cytosol;nucleus	other molecular function	Pf07923, Pf11882	85369	ENSG00000143093	hsa:85369; Q0V925; Q5VSL8; Q5VSL9; Q658K2; Q6ZV31; Q8N598; Q96SN2; Q9C0A2				3.77161e-05	3.88679e-05	4.01879e-05	3.89746e-05	3.60635e-05	3.7373e-05	4.03912e-05	3.9229e-05	3.94074e-05	3.71494e-05	3.97265e-05	3.91849e-05	3.92415e-05	3.61314e-05	3.84974e-05	3.89028e-05	-0.0251321	0.252913	-0.00257903	0.030997	-0.0278079	0.372768	-0.00267588	-0.0252289	0.954482	0.488902
O15234	CASC3	Protein CASC3 OS=Homo sapiens GN=CASC3 PE=1 SV=2	31	17	703	76.2	6.48	High	RNA metabolism OR transcription;other metabolic processes;transport;other biological processes	other membranes;cytosol;nucleus;other cell component	nucleic acid binding activity;other molecular function	Pf09405	22794	ENSG00000108349	A8K8R0; hsa:22794; O15234		Regulation of expression of SLITs and ROBOs; Transport of Mature mRNA derived from an Intron-Containing Transcript; mRNA 3'-end processing; RNA Polymerase II Transcription Termination; mRNA Splicing - Major Pathway; Nonsense Mediated Decay (NMD) enhanced by the Exon Junction Complex (EJC)		3.0612e-05	2.98489e-05	3.19442e-05	3.16053e-05	3.40498e-05	3.38752e-05	3.42446e-05	3.57506e-05	4.1688e-05	3.86386e-05	3.84584e-05	3.82661e-05	3.68455e-05	3.61141e-05	3.64831e-05	3.59964e-05	0.153374	2.78384	0.340773	3.91445	0.229954	4.33729	0.07658	-0.11082	0.00720734	0.0131574
Q9P1Z2	CALCOCO1	Calcium-binding and coiled-coil domain-containing protein 1 OS=Homo sapiens GN=CALCOCO1 PE=1 SV=2	43	26	691	77.3	4.82	High	cell-cell signaling;signal transduction;other biological processes	cytosol;nucleus;other cell component	nucleic acid binding activity;other molecular function	Pf07888, Pf17751, Pf18112	57658	ENSG00000012822	B3KVA8; hsa:57658; Q6FI59; Q71RC3; Q86WF8; Q96JU3; Q9H090; Q9P1Z2				3.60534e-05	3.63243e-05	3.63955e-05	3.59219e-05	3.57979e-05	3.60355e-05	3.62947e-05	3.6337e-05	3.71787e-05	3.60363e-05	3.64192e-05	3.57492e-05	3.70092e-05	3.60762e-05	3.53244e-05	3.53848e-05	-0.0022947	0.128621	0.00684724	0.207689	-0.00900736	0.221077	-0.00671266	-0.0158546	0.698185	0.45714
P98170	XIAP	E3 ubiquitin-protein ligase XIAP OS=Homo sapiens GN=XIAP PE=1 SV=2	52	23	497	56.6	6.65	High	cell-cell signaling;protein metabolism;other metabolic processes;stress response;signal transduction;other biological processes	cytosol;cytoskeleton;nucleus;other cell component	enzyme regulator activity;other molecular function	Pf00653, Pf13920	331	ENSG00000101966	D3DTF2; hsa:331; P98170; Q9NQ14	Nucleotide-binding oligomerization domain (NOD) pathway; Apoptosis modulation and signaling; Apoptosis; Focal adhesion; Copper homeostasis; NO/cGMP/PKG mediated neuroprotection; Complement system in neuronal development and plasticity	Regulation of PTEN stability and activity; Regulation of PTEN localization; Deactivation of the beta-catenin transactivating complex; Regulation of necroptotic cell death; Regulation of TNFR1 signaling; TNFR1-induced NFkappaB signaling pathway; Activation of caspases through apoptosome-mediated cleavage; SMAC (DIABLO) binds to IAPs ; SMAC(DIABLO)-mediated dissociation of IAP:caspase complexes ; Regulation of the apoptosome activity		3.58726e-05	3.63971e-05	3.91558e-05	3.8583e-05	3.64008e-05	3.7999e-05	3.88137e-05	3.77539e-05	3.92822e-05	3.75e-05	3.77099e-05	3.82377e-05	3.79211e-05	3.60279e-05	3.71936e-05	3.77585e-05	0.00919351	0.0921238	0.0259369	0.321053	-0.0106894	0.112529	-0.0198829	-0.0366263	0.463149	0.15284
Q6NXT1	ANKRD54	Ankyrin repeat domain-containing protein 54 OS=Homo sapiens GN=ANKRD54 PE=1 SV=2	49	10	300	32.5	6.28	High	transport;other biological processes	nucleus;other cell component	enzyme regulator activity;other molecular function	Pf00023, Pf12796	129138	ENSG00000100124	hsa:129138; Q6NXT1; Q6ZSB1; Q9UGV1				3.64781e-05	3.55066e-05	3.39704e-05	3.15853e-05	3.42654e-05	3.44242e-05	3.17509e-05	3.25291e-05	3.31401e-05	3.48069e-05	3.33823e-05	3.47919e-05	3.47879e-05	3.59896e-05	3.4432e-05	3.44034e-05	-0.0487578	0.40144	-0.0149627	0.113874	0.0215767	0.178722	0.0703345	0.0365394	0.0701513	0.184145
Q9NQH7	XPNPEP3	Probable Xaa-Pro aminopeptidase 3 OS=Homo sapiens GN=XPNPEP3 PE=1 SV=1	47	18	507	57	6.83	High	protein metabolism;other metabolic processes;other biological processes	cytosol;mitochondrion;other cell component	other molecular function	Pf00557, Pf05195	63929	ENSG00000196236	B2R9G1; B7Z790; B7Z7B2; hsa:63929; Q6I9V9; Q8NDA6; Q9BV27; Q9BVH0; Q9NQH7	Ciliary landscape; Ciliopathies			3.66152e-05	3.61779e-05	3.74096e-05	3.61486e-05	3.69424e-05	3.6243e-05	3.60813e-05	3.54519e-05	3.70613e-05	3.70836e-05	3.8339e-05	3.64143e-05	3.69813e-05	3.59758e-05	3.66994e-05	3.6175e-05	-0.016185	0.427854	0.0248917	0.604346	-0.00513268	0.130548	0.0110523	-0.0300244	0.496029	0.14997
Q86WA6	BPHL	Valacyclovir hydrolase OS=Homo sapiens GN=BPHL PE=1 SV=1	54	13	291	32.5	9.14	High	other metabolic processes;other biological processes	other membranes;mitochondrion	other molecular function	Pf00561	670	ENSG00000137274	hsa:670; Q00306; Q13855; Q3KP51; Q86WA6		Phase I - Functionalization of compounds		3.56929e-05	3.59575e-05	3.82721e-05	3.76683e-05	3.68136e-05	3.79167e-05	3.90636e-05	3.80409e-05	3.91896e-05	3.79063e-05	3.75133e-05	3.88177e-05	3.77923e-05	3.59657e-05	3.81115e-05	3.8518e-05	0.0409008	0.6493	0.0559497	1.01113	0.027083	0.355362	-0.0138178	-0.0288668	0.636678	0.30985
Q9NZN8	CNOT2	CCR4-NOT transcription complex subunit 2 OS=Homo sapiens GN=CNOT2 PE=1 SV=1	51	17	540	59.7	7.66	High	RNA metabolism OR transcription;other metabolic processes;developmental processes;other biological processes	plasma membrane;other membranes;cytosol;nucleus;other cell component	other molecular function	Pf04153	4848	ENSG00000111596	hsa:4848; Q9H3E0; Q9NSX5; Q9NWR6; Q9NZN8; Q9P028		TP53 regulates transcription of additional cell cycle genes whose exact role in the p53 pathway remain uncertain; Deadenylation of mRNA		3.45689e-05	3.77904e-05	3.70305e-05	3.63556e-05	3.34261e-05	3.56953e-05	3.91019e-05	3.74166e-05	3.89972e-05	3.63551e-05	3.6738e-05	3.77356e-05	3.77003e-05	3.59168e-05	3.79635e-05	3.83728e-05	-0.0010457	0.0063366	0.0398375	0.517929	0.0410633	0.560795	0.042109	0.00122576	0.448127	0.969593
P01891	HLA-A	HLA class I histocompatibility antigen, A-68 alpha chain OS=Homo sapiens GN=HLA-A PE=1 SV=4	24	8	365	40.9	6.7	High	stress response;signal transduction;other biological processes	plasma membrane;other membranes;ER/Golgi;other cytoplasmic organelle;other cell component		Pf00129, Pf06623, Pf07654			A0A1C3PHA6; B1PKZ2				3.33459e-05	3.39845e-05	3.48133e-05	3.43869e-05	3.35986e-05	3.18407e-05	3.66684e-05	3.46815e-05	3.7403e-05	3.56645e-05	3.77659e-05	3.74465e-05	3.68392e-05	3.59061e-05	3.80525e-05	3.8898e-05	0.0027309	0.0208044	0.1191	2.681	0.132811	2.39285	0.13008	0.0137107	0.0368044	0.678393
O60508	CDC40	Pre-mRNA-processing factor 17 OS=Homo sapiens GN=CDC40 PE=1 SV=1	37	17	579	65.5	7.06	High	RNA metabolism OR transcription;other metabolic processes;developmental processes	nucleus	nucleic acid binding activity	Pf00400	51362	ENSG00000168438	B2RBC5; hsa:51362; O60508; O75471; Q5SRN0; Q9UPG1	mRNA processing	mRNA Splicing - Major Pathway; Transport of Mature mRNA derived from an Intron-Containing Transcript; mRNA 3'-end processing; RNA Polymerase II Transcription Termination		3.25406e-05	3.50583e-05	3.53903e-05	3.61382e-05	3.30037e-05	3.3708e-05	3.69481e-05	3.58743e-05	3.84839e-05	3.46246e-05	3.64846e-05	3.79921e-05	3.79089e-05	3.58192e-05	3.81031e-05	3.86195e-05	0.00421076	0.0289142	0.0851426	0.920364	0.112884	1.53291	0.108673	0.0277415	0.048835	0.526212
Q9BV73	CEP250	Centrosome-associated protein CEP250 OS=Homo sapiens GN=CEP250 PE=1 SV=2	23	42	2442	281	5.02	High	cell cycle OR cell proliferation;cell organization and biogenesis;other biological processes	cytosol;cytoskeleton;other cell component	other molecular function	Pf15035	11190	ENSG00000126001	E1P5Q3; hsa:11190; O14812; O60588; Q9BV73; Q9H450	Mesodermal commitment pathway	Recruitment of NuMA to mitotic centrosomes; Regulation of PLK1 Activity at G2/M Transition; Loss of Nlp from mitotic centrosomes; Recruitment of mitotic centrosome proteins and complexes; Anchoring of the basal body to the plasma membrane; AURKA Activation by TPX2		3.54062e-05	3.55773e-05	3.64562e-05	3.55159e-05	3.62254e-05	3.4965e-05	3.65125e-05	3.52374e-05	3.70694e-05	3.52347e-05	3.75867e-05	3.6755e-05	3.67203e-05	3.57933e-05	3.67068e-05	3.51022e-05	-0.000154746	0.00286691	0.0367694	0.82167	0.013731	0.313542	0.0138857	-0.0230384	0.547329	0.398799
Q9BZE2	PUS3	tRNA pseudouridine(38/39) synthase OS=Homo sapiens GN=PUS3 PE=1 SV=3	34	13	481	55.6	7.49	High	RNA metabolism OR transcription;other metabolic processes	cytosol;nucleus;other cell component	nucleic acid binding activity;other molecular function	Pf01416	83480	ENSG00000110060	B2RAM0; hsa:83480; Q96D17; Q96J23; Q96NB4; Q9BZE2		tRNA modification in the nucleus and cytosol		3.531e-05	3.69225e-05	3.66724e-05	3.71207e-05	3.5252e-05	3.53148e-05	3.77773e-05	3.71766e-05	3.77617e-05	3.60502e-05	3.83088e-05	3.77747e-05	3.68487e-05	3.57168e-05	3.75261e-05	3.73936e-05	-0.0049965	0.0583865	0.0377345	0.74218	0.0143496	0.257439	0.0193461	-0.0233849	0.544788	0.383591
Q2M389	WASHC4	WASH complex subunit SWIP OS=Homo sapiens GN=KIAA1033 PE=1 SV=2	28	27	1173	136.3	7.44	High	cell organization and biogenesis;transport	nucleus;other cytoplasmic organelle;other cell component		Pf14744, Pf14745, Pf14746	23325	ENSG00000136051	hsa:23325; Q2M389; Q2NL83; Q8IW61; Q8N5W7; Q9NVD6; Q9UPW7				3.84604e-05	3.89089e-05	3.98872e-05	3.89631e-05	3.74363e-05	3.83635e-05	3.87766e-05	3.86313e-05	3.65507e-05	3.55542e-05	3.68871e-05	3.66657e-05	3.65999e-05	3.57127e-05	3.81252e-05	3.6137e-05	-0.0280876	0.898024	-0.100994	3.12051	-0.0919396	2.13956	-0.063852	0.00905462	0.0339036	0.716953
Q9BWT6	MND1	Meiotic nuclear division protein 1 homolog OS=Homo sapiens GN=MND1 PE=1 SV=1	38	7	205	23.7	8.19	High	cell cycle OR cell proliferation;cell organization and biogenesis;DNA metabolism	nucleus	nucleic acid binding activity	Pf03962, Pf18517	84057	ENSG00000121211	B2R5F9; hsa:84057; Q9BWT6		Meiotic recombination		3.42808e-05	3.42798e-05	3.3764e-05	3.33591e-05	3.49826e-05	3.57801e-05	3.68647e-05	3.7388e-05	3.99064e-05	3.79031e-05	3.8466e-05	3.88552e-05	3.79816e-05	3.57049e-05	3.69534e-05	3.74982e-05	0.0959582	2.14356	0.193238	4.27982	0.126694	2.92998	0.0307361	-0.0665432	0.32572	0.0355458
Q9H2K8	TAOK3	Serine/threonine-protein kinase TAO3 OS=Homo sapiens GN=TAOK3 PE=1 SV=2	26	19	898	105.3	7.3	High	cell cycle OR cell proliferation;cell organization and biogenesis;protein metabolism;DNA metabolism;other metabolic processes;stress response;developmental processes;signal transduction;other biological processes	plasma membrane;other membranes;other cell component	enzyme regulator activity;kinase activity;other molecular function	Pf00069	51347	ENSG00000135090	hsa:51347; Q658N1; Q8IUM4; Q9H2K8; Q9HC79; Q9NZM9; Q9UHG7	MAPK signaling pathway	RAC1 GTPase cycle; RAC2 GTPase cycle; RAC3 GTPase cycle		3.96892e-05	4.12011e-05	4.10048e-05	3.92249e-05	3.84922e-05	3.82872e-05	3.83213e-05	3.84499e-05	3.66456e-05	3.72291e-05	3.75439e-05	3.67635e-05	3.57048e-05	3.56923e-05	3.87865e-05	3.70972e-05	-0.0694204	2.08394	-0.120764	3.05889	-0.129566	2.1133	-0.0601458	-0.00880255	0.0770329	0.777609
P00966	ASS1	Argininosuccinate synthase OS=Homo sapiens GN=ASS1 PE=1 SV=2	55	19	412	46.5	8.02	High	other metabolic processes;stress response;developmental processes;other biological processes	other membranes;cytosol;mitochondrion;ER/Golgi;nucleus;other cytoplasmic organelle;other cell component	other molecular function	Pf00764	445	ENSG00000130707	hsa:445; P00966; Q6LDL2; Q86UZ0; Q96GT4	Alanine and aspartate metabolism; Amino acid metabolism	Urea cycle		3.11895e-05	3.30543e-05	3.25746e-05	3.31391e-05	3.13177e-05	3.13047e-05	3.61736e-05	3.45284e-05	3.45319e-05	3.35514e-05	3.56871e-05	3.49022e-05	3.55464e-05	3.55579e-05	3.81352e-05	3.64141e-05	0.0368998	0.267878	0.0936413	1.86328	0.1645	2.68729	0.1276	0.0708585	0.0636526	0.0596747
Q92552	MRPS27	28S ribosomal protein S27, mitochondrial OS=Homo sapiens GN=MRPS27 PE=1 SV=3	53	17	414	47.6	6.18	High	cell cycle OR cell proliferation;other biological processes	other membranes;mitochondrion;translational apparatus;nucleus;other cell component	translation activity;nucleic acid binding activity	Pf10037	23107	ENSG00000113048	B4DRT2; hsa:23107; Q6P1S1; Q92552		Mitochondrial translation initiation; Mitochondrial translation elongation; Mitochondrial translation termination		3.49867e-05	3.57862e-05	3.55302e-05	3.59918e-05	3.37111e-05	3.48091e-05	3.77968e-05	3.62883e-05	3.8134e-05	3.60112e-05	3.67545e-05	3.67606e-05	3.71208e-05	3.55062e-05	3.69941e-05	3.68443e-05	0.00314355	0.0291041	0.0533974	1.46021	0.041677	1.27862	0.0385334	-0.0117205	0.355679	0.624868
Q92615	LARP4B	La-related protein 4B OS=Homo sapiens GN=LARP4B PE=1 SV=3	27	17	738	80.5	6.92	High	other biological processes	cytosol;translational apparatus;nucleus;other cell component	nucleic acid binding activity	Pf05383	23185	ENSG00000107929	A7MD20; hsa:23185; Q5T3R3; Q5T3R4; Q5T3R5; Q68CY4; Q92615				3.3129e-05	3.62879e-05	3.46424e-05	3.49559e-05	3.64611e-05	3.73564e-05	3.70068e-05	3.74315e-05	4.05409e-05	3.82834e-05	3.93938e-05	3.87964e-05	3.78323e-05	3.54673e-05	3.51652e-05	3.75265e-05	0.092847	1.82351	0.175654	2.84186	0.0706407	0.940843	-0.0222063	-0.105013	0.463096	0.0169589
Q9BUH6	PAXX	Protein PAXX OS=Homo sapiens GN=C9orf142 PE=1 SV=2	82	12	204	21.6	5.48	High	DNA metabolism;other metabolic processes;stress response	nucleus;other cell component	other molecular function	Pf15384	286257	ENSG00000148362	hsa:286257; Q8IY19; Q9BUH6				3.65637e-05	3.7093e-05	3.8528e-05	3.69468e-05	3.83325e-05	3.69456e-05	3.71137e-05	3.85849e-05	3.77924e-05	3.82034e-05	3.73997e-05	3.82728e-05	3.77138e-05	3.54011e-05	3.52157e-05	3.62007e-05	0.017741	0.327524	0.0243345	0.637688	-0.0452044	0.801962	-0.0629454	-0.0695389	0.0623889	0.025417
Q12792	TWF1	Twinfilin-1 OS=Homo sapiens GN=TWF1 PE=1 SV=3	64	24	350	40.3	6.96	High	cell organization and biogenesis;other biological processes	plasma membrane;other membranes;cytosol;cytoskeleton;nucleus;other cell component	cytoskeletal activity;other molecular function	Pf00241	5756	ENSG00000151239	A8K5A8; B3KXS6; B4DLX9; hsa:5756; Q12792; Q59G07; Q5U0B1; Q6FHJ1; Q6FHL6; Q6NUK9; Q86XL6; Q8TCD3		Sensory processing of sound by inner hair cells of the cochlea; Sensory processing of sound by outer hair cells of the cochlea; RHOBTB2 GTPase cycle		3.85903e-05	3.68599e-05	4.00606e-05	4.00233e-05	3.79504e-05	3.92429e-05	3.78919e-05	3.96882e-05	3.82227e-05	3.75275e-05	3.84238e-05	3.93672e-05	3.62672e-05	3.52936e-05	3.73694e-05	3.63226e-05	-0.0070744	0.077509	-0.0186052	0.238448	-0.0986651	1.59953	-0.0915907	-0.0800599	0.00869708	0.0108131
Q6UB35	MTHFD1L	Monofunctional C1-tetrahydrofolate synthase, mitochondrial OS=Homo sapiens GN=MTHFD1L PE=1 SV=1	32	27	978	105.7	8.06	High	other metabolic processes;developmental processes	cytosol;mitochondrion	other molecular function	Pf00763, Pf01268, Pf02882	25902	ENSG00000120254	hsa:25902; Q2TBF3; Q6UB35; Q8WVW0; Q96HG8; Q9H789; Q9UFU8	One-carbon metabolism; Trans-sulfuration and one-carbon metabolism	Metabolism of folate and pterines		3.28745e-05	3.34464e-05	3.212e-05	3.28417e-05	3.19326e-05	3.13946e-05	3.48206e-05	3.48046e-05	3.38426e-05	3.32827e-05	3.51221e-05	3.50186e-05	3.53322e-05	3.52296e-05	3.8438e-05	3.61267e-05	0.0182344	0.169189	0.0642987	1.53117	0.144636	2.32055	0.126401	0.0803368	0.0419612	0.0650409
P19387	POLR2C	DNA-directed RNA polymerase II subunit RPB3 OS=Homo sapiens GN=POLR2C PE=1 SV=2	63	11	275	31.4	4.92	High	RNA metabolism OR transcription;other metabolic processes	cytosol;nucleus	nucleic acid binding activity;other molecular function	Pf01000, Pf01193	5432	ENSG00000102978	hsa:5432; O15161; P19387	Pyrimidine metabolism; Eukaryotic transcription initiation	Formation of RNA Pol II elongation complex ; Formation of HIV elongation complex in the absence of HIV Tat; Formation of HIV-1 elongation complex containing HIV-1 Tat; Pausing and recovery of Tat-mediated HIV elongation; Tat-mediated HIV elongation arrest and recovery; HIV elongation arrest and recovery; Pausing and recovery of HIV elongation; RNA Polymerase II Pre-transcription Events; TP53 Regulates Transcription of DNA Repair Genes; Formation of the Early Elongation Complex; Formation of the HIV-1 Early Elongation Complex; RNA Pol II CTD phosphorylation and interaction with CE during HIV infection; Abortive elongation of HIV-1 transcript in the absence of Tat; RNA polymerase II transcribes snRNA genes; mRNA Capping; RNA Pol II CTD phosphorylation and interaction with CE; Activation of anterior HOX genes in hindbrain development during early embryogenesis; mRNA Splicing - Major Pathway; Transcriptional regulation by small RNAs; Estrogen-dependent gene expression; Inhibition of DNA recombination at telomere; Viral Messenger RNA Synthesis; HIV Transcription Initiation; RNA Polymerase II HIV Promoter Escape; RNA Polymerase II Promoter Escape; RNA Polymerase II Transcription Pre-Initiation And Promoter Opening; RNA Polymerase II Transcription Initiation; FGFR2 alternative splicing; mRNA Splicing - Minor Pathway; Processing of Capped Intron-Containing Pre-mRNA; Signaling by FGFR2 IIIa TM; MicroRNA (miRNA) biogenesis; PIWI-interacting RNA (piRNA) biogenesis; Formation of TC-NER Pre-Incision Complex; Dual incision in TC-NER; Gap-filling DNA repair synthesis and ligation in TC-NER		2.99371e-05	3.08219e-05	3.06627e-05	3.09141e-05	2.98486e-05	2.9116e-05	3.07615e-05	3.17293e-05	3.15985e-05	3.23113e-05	3.31113e-05	3.2991e-05	3.43943e-05	3.51907e-05	3.55427e-05	3.50536e-05	-0.0104196	0.136827	0.087799	2.4506	0.196448	5.01693	0.206868	0.108649	0.000267578	0.000965618
P23434	GCSH	Glycine cleavage system H protein, mitochondrial OS=Homo sapiens GN=GCSH PE=1 SV=2	62	4	173	18.9	4.88	High	protein metabolism;other metabolic processes	mitochondrion;other cell component	other molecular function	Pf01597	2653	ENSG00000140905	hsa:2653; P23434; Q9H1E9		Glycine degradation	HexNAc [S105(96.2)]	3.57187e-05	3.42892e-05	3.56448e-05	3.53336e-05	3.79485e-05	3.59466e-05	3.44438e-05	3.49536e-05	3.52337e-05	3.49792e-05	3.59873e-05	3.4487e-05	3.3879e-05	3.51011e-05	3.61296e-05	3.35108e-05	0.0234075	0.284979	-0.0030643	0.0581146	-0.0244142	0.377264	-0.0478217	-0.0213499	0.277409	0.472745
Q8IYB5	SMAP1	Stromal membrane-associated protein 1 OS=Homo sapiens GN=SMAP1 PE=1 SV=2	24	8	467	50.4	8.75	High	other biological processes	plasma membrane;other membranes;other cell component	enzyme regulator activity;other molecular function	Pf01412	60682	ENSG00000112305	hsa:60682; Q53H70; Q5SYQ2; Q6PK24; Q8IYB5; Q8NDH4; Q96L38; Q96L39; Q9H8X4				3.58249e-05	3.59593e-05	3.64166e-05	3.5736e-05	3.46113e-05	3.65368e-05	3.60628e-05	3.67757e-05	3.54985e-05	3.58716e-05	3.49045e-05	3.46399e-05	3.6286e-05	3.50796e-05	3.42454e-05	3.55327e-05	0.000497801	0.00820248	-0.0306172	1.25974	-0.0282709	0.759405	-0.0287687	0.0023463	0.313472	0.91419
G3V4G9		Uncharacterized protein (Fragment) OS=Homo sapiens PE=4 SV=1	26	6	280	30.4	6.52	High	other metabolic processes	other cell component	other molecular function	Pf01087							3.41416e-05	3.43892e-05	3.61066e-05	3.39112e-05	3.60062e-05	3.65252e-05	3.51292e-05	3.55755e-05	3.62446e-05	3.58531e-05	3.5882e-05	3.53306e-05	3.67519e-05	3.49963e-05	3.49738e-05	3.49241e-05	0.0480029	1.04274	0.0487499	1.17249	0.0318993	0.534751	-0.0161037	-0.0168507	0.487507	0.423952
P20810	CAST	Calpastatin OS=Homo sapiens GN=CAST PE=1 SV=4	66	42	708	76.5	5.07	High	cell organization and biogenesis;other biological processes	other membranes;cytosol;ER/Golgi;other cell component	enzyme regulator activity	Pf00748	831	ENSG00000153113	B7Z468; G5E946; G5E9D3; hsa:831; O95360; P20810; Q05DE8; Q7Z4K0; Q96D08; Q9H1Z5		Degradation of the extracellular matrix; Deregulated CDK5 triggers multiple neurodegenerative pathways in Alzheimer's disease models		3.20211e-05	3.12354e-05	3.28624e-05	3.33375e-05	3.26363e-05	3.30571e-05	3.33865e-05	3.19215e-05	3.75693e-05	3.26009e-05	3.31146e-05	3.42102e-05	3.46528e-05	3.49796e-05	3.63921e-05	3.271e-05	0.0171173	0.286231	0.0869141	0.830757	0.099861	1.39565	0.0827437	0.0129468	0.0568341	0.826081
P27986	PIK3R1	Phosphatidylinositol 3-kinase regulatory subunit alpha OS=Homo sapiens GN=PIK3R1 PE=1 SV=2	38	20	724	83.5	6.16	High	cell adhesion;protein metabolism;other metabolic processes;stress response;transport;developmental processes;signal transduction;other biological processes	plasma membrane;other membranes;cytosol;ER/Golgi;nucleus;other cell component	signal transduction activity or receptor binding;enzyme regulator activity;other molecular function	Pf00017, Pf00620, Pf16454	5295	ENSG00000145675	B3KT19; D3DWA0; E7EX19; hsa:5295; P27986; Q15747; Q4VBZ7; Q53EM6; Q8IXA2; Q8N1C5	IL-5 signaling pathway; Androgen receptor signaling pathway; AMP-activated protein kinase (AMPK) signaling; MicroRNAs in cardiomyocyte hypertrophy; IL-1 signaling pathway; RANKL/RANK signaling pathway; Thyroid stimulating hormone (TSH) signaling pathway; Leptin signaling pathway; Prolactin signaling pathway; IL-7 signaling pathway; Alzheimer's disease and miRNA effects; IL-9 signaling pathway; Glioblastoma signaling pathways; B cell receptor signaling pathway; Interleukin-11 signaling pathway; Oncostatin M signaling pathway; Brain-derived neurotrophic factor (BDNF) signaling pathway; Alpha 6 beta 4 signaling pathway; Apoptosis; Bladder cancer; IL-3 signaling pathway; Kit receptor signaling pathway; Focal adhesion; RAC1/PAK1/p38/MMP2 pathway; IL6 signaling pathway; TGF-beta signaling pathway; PI3K-AKT-mTOR signaling pathway and therapeutic opportunities; VEGFA-VEGFR2 signaling pathway; Angiopoietin-like protein 8 regulatory pathway; Chemokine signaling pathway; Focal adhesion: PI3K-Akt-mTOR-signaling pathway; Microglia pathogen phagocytosis pathway; IL-4 signaling pathway; Endometrial cancer; PI3K-Akt signaling pathway; Ebola virus infection in host; Ras signaling; Epithelial to mesenchymal transition in colorectal cancer; Non-small cell lung cancer; Breast cancer pathway; Pancreatic adenocarcinoma pathway; Acute viral myocarditis; EGF/EGFR signaling pathway; Nonalcoholic fatty liver disease; Synaptic signaling pathways associated with autism spectrum disorder; Overview of interferons-mediated signaling pathway; Translation inhibitors in chronically activated PDGFRA cells; Cancer immunotherapy by CTLA4 blockade; Measles virus infection; Small cell lung cancer; Gastrin signaling pathway; Hepatitis B infection; Head and neck squamous cell carcinoma; Melanoma; IL-18 signaling pathway; Osteoblast differentiation and related diseases; EGFR tyrosine kinase inhibitor resistance; Insulin signaling; mBDNF and proBDNF regulation of GABA neurotransmission; IL-2 signaling pathway; Modulators of TCR signaling and T cell activation; Orexin receptor pathway; CCL18 signaling pathway; Regulation of actin cytoskeleton; Alzheimer's disease; GDNF signaling; Interferon type I signaling pathways; Notch signaling pathway; ErbB signaling pathway; T-cell receptor signaling pathway; DNA damage response (only ATM dependent); Toll-like receptor signaling pathway	RHOA GTPase cycle; RHOG GTPase cycle; RAC2 GTPase cycle; RAC3 GTPase cycle; RHOD GTPase cycle; Downstream TCR signaling; Role of LAT2/NTAL/LAB on calcium mobilization; Antigen activates B Cell Receptor (BCR) leading to generation of second messengers; PIP3 activates AKT signaling; Constitutive Signaling by Aberrant PI3K in Cancer; PI5P, PP2A and IER3 Regulate PI3K/AKT Signaling; Regulation of signaling by CBL; Nephrin family interactions; RAF/MAP kinase cascade; GPVI-mediated activation cascade; Signaling by SCF-KIT; DAP12 signaling; CD28 dependent PI3K/Akt signaling; VEGFA-VEGFR2 Pathway; Signaling by phosphorylated juxtamembrane, extracellular and kinase domain KIT mutants; Role of phospholipids in phagocytosis; RHOC GTPase cycle; CDC42 GTPase cycle; RAC1 GTPase cycle; RHOB GTPase cycle; Signaling by cytosolic FGFR1 fusion mutants; Signaling by FGFR1 in disease; RND3 GTPase cycle; RHOJ GTPase cycle; PI3K Cascade; PI-3K cascade:FGFR4; Signaling by FGFR4 in disease; RND2 GTPase cycle; G alpha (q) signalling events; RHOF GTPase cycle; Extra-nuclear estrogen signaling; RHOV GTPase cycle; Signaling by ALK fusions and activated point mutants; RHOU GTPase cycle; Synthesis of PIPs at the plasma membrane; RET signaling; Erythropoietin activates Phosphoinositide-3-kinase (PI3K); Interleukin receptor SHC signaling; Interleukin-7 signaling; Downstream signal transduction; PI3K/AKT activation; Signaling by ALK; Tie2 Signaling; Costimulation by the CD28 family; Signaling by PDGFRA transmembrane, juxtamembrane and kinase domain mutants; Signaling by PDGFRA extracellular domain mutants; RND1 GTPase cycle; Interleukin-4 and Interleukin-13 signaling; PI3K events in ERBB4 signaling; PI3K events in ERBB2 signaling; Signaling by ERBB2 KD Mutants; GAB1 signalosome; PI-3K cascade:FGFR1; PI-3K cascade:FGFR2; Signaling by FGFR2 in disease; PI-3K cascade:FGFR3; Signaling by FGFR3 in disease; Constitutive Signaling by Ligand-Responsive EGFR Cancer Variants; Constitutive Signaling by EGFRvIII; Signaling by ERBB2 ECD mutants; Signaling by FLT3 fusion proteins; Signaling by FLT3 ITD and TKD mutants; GP1b-IX-V activation signalling; MET activates PI3K/AKT signaling; Activated NTRK3 signals through PI3K; Activated NTRK2 signals through PI3K		3.39621e-05	3.48576e-05	3.55463e-05	3.49064e-05	3.50446e-05	3.55847e-05	3.62524e-05	3.61231e-05	3.5432e-05	3.56407e-05	3.57803e-05	3.66707e-05	3.52511e-05	3.49185e-05	3.62148e-05	3.60048e-05	0.0381544	1.14517	0.0433792	1.33339	0.0319307	0.879082	-0.00622376	-0.0114486	0.722076	0.515361
Q9Y3T9	NOC2L	Nucleolar complex protein 2 homolog OS=Homo sapiens GN=NOC2L PE=1 SV=4	34	22	749	84.9	5.62	High	cell organization and biogenesis;other biological processes	cytosol;nucleus;other cell component	other molecular function	Pf03715	26155	ENSG00000188976	hsa:26155; Q5SVA3; Q9BTN6; Q9Y3T9		Regulation of TP53 Activity through Phosphorylation		3.60198e-05	3.67345e-05	3.23578e-05	3.64307e-05	3.54026e-05	3.65742e-05	3.83965e-05	3.23861e-05	3.98758e-05	4.01668e-05	4.06679e-05	4.11666e-05	4.01427e-05	3.49004e-05	4.3705e-05	3.40449e-05	0.0123465	0.0667734	0.19366	2.52342	0.110339	0.518955	0.0979926	-0.0833209	0.372515	0.36059
Q9NVS9	PNPO	Pyridoxine-5'-phosphate oxidase OS=Homo sapiens GN=PNPO PE=1 SV=1	63	13	261	30	7.06	High	other metabolic processes	cytosol	other molecular function	Pf01243, Pf10590	55163	ENSG00000108439	B4E0V0; B4E152; B4E1D7; D3DTT9; hsa:55163; Q9NVS9	Selenium micronutrient network; Vitamin B6-dependent and responsive disorders	Vitamins B6 activation to pyridoxal phosphate		3.62186e-05	3.41993e-05	3.55483e-05	3.5564e-05	3.76681e-05	3.80787e-05	3.52772e-05	3.63617e-05	3.63893e-05	3.52761e-05	3.71172e-05	3.48519e-05	3.47096e-05	3.48541e-05	3.60804e-05	3.68905e-05	0.0584863	0.979869	0.0212918	0.33584	0.0102028	0.142041	-0.0482835	-0.011089	0.191125	0.720533
O14618	CCS	Copper chaperone for superoxide dismutase OS=Homo sapiens GN=CCS PE=1 SV=1	48	14	274	29	5.58	High	protein metabolism;other metabolic processes;stress response;other biological processes	cytosol;nucleus;other cell component	other molecular function	Pf00080, Pf00403	9973	ENSG00000173992	hsa:9973; O14618; Q2M366; Q8NEV0	Amyotrophic lateral sclerosis (ALS); Copper homeostasis	Detoxification of Reactive Oxygen Species		3.4141e-05	3.36509e-05	3.55826e-05	3.45073e-05	3.46265e-05	3.39082e-05	3.37944e-05	3.28604e-05	3.55168e-05	3.46399e-05	3.63733e-05	3.54745e-05	3.50581e-05	3.48341e-05	3.44972e-05	3.40373e-05	-0.028448	0.576901	0.0425049	0.975545	0.00569082	0.107891	0.0341388	-0.0368141	0.105661	0.0760695
Q92859	NEO1	Neogenin OS=Homo sapiens GN=NEO1 PE=1 SV=2	18	16	1461	159.9	6.54	High	cell adhesion;cell organization and biogenesis;developmental processes;other biological processes	plasma membrane;other membranes;ER/Golgi;nucleus;other cell component	other molecular function	Pf00041, Pf06583, Pf07679, Pf13895, Pf13927	4756	ENSG00000067141	B7ZKM9; B7ZKN0; hsa:4756; O00340; Q17RX1; Q92859	Splicing factor NOVA regulated synaptic proteins; Netrin-UNC5B signaling pathway	Netrin-1 signaling; Myogenesis		3.31233e-05	3.26839e-05	3.38218e-05	3.19719e-05	3.43046e-05	3.14967e-05	3.30425e-05	3.14634e-05	3.11996e-05	3.17812e-05	3.54915e-05	3.33018e-05	3.09311e-05	3.48031e-05	3.71831e-05	3.34816e-05	-0.0142522	0.157974	0.00189774	0.0141516	0.0516627	0.385011	0.0659149	0.0497649	0.341015	0.501855
Q9NR50	EIF2B3	Translation initiation factor eIF-2B subunit gamma OS=Homo sapiens GN=EIF2B3 PE=1 SV=1	52	18	452	50.2	6.47	High	protein metabolism;other metabolic processes;stress response;developmental processes;signal transduction;other biological processes	cytosol;translational apparatus;other cell component	nucleic acid binding activity	Pf00483	8891	ENSG00000070785	B2RBH8; D3DPZ2; hsa:8891; Q5QP89; Q5QP90; Q8NDB5; Q8WV57; Q9H850; Q9NR50	Translation factors	Recycling of eIF2:GDP		3.56923e-05	3.41211e-05	3.49443e-05	3.40927e-05	3.37196e-05	3.29689e-05	3.55423e-05	3.58127e-05	3.49324e-05	3.39587e-05	3.36081e-05	3.59964e-05	3.52657e-05	3.47903e-05	3.61816e-05	3.65467e-05	-0.00840803	0.0929909	-0.00369106	0.047096	0.0403065	0.894683	0.0487145	0.0439976	0.190156	0.16168
Q16740	CLPP	ATP-dependent Clp protease proteolytic subunit, mitochondrial OS=Homo sapiens GN=CLPP PE=1 SV=1	48	11	277	30.2	8.09	High	protein metabolism;other metabolic processes	mitochondrion;other cell component	other molecular function	Pf00574	8192	ENSG00000125656	B2R4W5; hsa:8192; Q16740				3.53596e-05	3.65486e-05	3.60365e-05	3.66476e-05	3.46357e-05	3.58888e-05	3.73409e-05	3.68694e-05	3.69205e-05	3.57149e-05	3.68039e-05	3.56616e-05	3.59849e-05	3.476e-05	3.6796e-05	3.62372e-05	0.00142212	0.0181348	0.00506638	0.104023	-0.00814591	0.14896	-0.00956803	-0.0132123	0.756377	0.568205
Q16774	GUK1	Guanylate kinase OS=Homo sapiens GN=GUK1 PE=1 SV=2	53	11	197	21.7	6.55	High	other metabolic processes	cytosol;other cell component	kinase activity;other molecular function	Pf00625	2987	ENSG00000143774	B1ANH1; hsa:2987; Q16774		Azathioprine ADME; Interconversion of nucleotide di- and triphosphates; Abacavir metabolism		3.37125e-05	3.66597e-05	3.71839e-05	3.66279e-05	3.48269e-05	3.49909e-05	3.90226e-05	3.67699e-05	3.9064e-05	3.60422e-05	3.68911e-05	3.75076e-05	3.59453e-05	3.47232e-05	3.61861e-05	3.67537e-05	0.0141999	0.10455	0.0522811	0.624355	-0.00577221	0.0566193	-0.0199721	-0.0580533	0.655722	0.103361
Q9Y2K1	ZBTB1	Zinc finger and BTB domain-containing protein 1 OS=Homo sapiens GN=ZBTB1 PE=1 SV=3	32	21	713	82	6.39	High	cell organization and biogenesis;DNA metabolism;RNA metabolism OR transcription;other metabolic processes;stress response;developmental processes;other biological processes	other membranes;cytoskeleton;nucleus	nucleic acid binding activity;other molecular function	Pf00651	22890	ENSG00000126804	A8K6S8; hsa:22890; Q86SW8; Q9Y2K1				3.39837e-05	3.34482e-05	3.54662e-05	3.47528e-05	3.36164e-05	3.44489e-05	3.43964e-05	3.44898e-05	3.61572e-05	3.51313e-05	3.65392e-05	3.6203e-05	3.51847e-05	3.46862e-05	3.37788e-05	3.4915e-05	-0.00734889	0.135217	0.0653618	1.60514	0.00954592	0.164201	0.0168948	-0.0558159	0.316554	0.0192735
Q9NRG0	CHRAC1	Chromatin accessibility complex protein 1 OS=Homo sapiens GN=CHRAC1 PE=1 SV=1	66	5	131	14.7	5.1	High	cell organization and biogenesis;DNA metabolism;other metabolic processes;other biological processes	nucleus;other cell component	nucleic acid binding activity;other molecular function	Pf00808	54108	ENSG00000104472	hsa:54108; Q9NRG0	Acute viral myocarditis			3.8482e-05	3.70804e-05	3.59161e-05	3.72101e-05	3.63526e-05	3.69863e-05	3.47197e-05	3.63522e-05	3.48366e-05	3.66709e-05	3.40119e-05	3.37528e-05	3.38822e-05	3.46675e-05	3.34617e-05	3.3803e-05	-0.0421154	0.732972	-0.0943866	1.5027	-0.130657	2.82693	-0.0885418	-0.0362706	0.00775566	0.267252
P49662	CASP4	Caspase-4 OS=Homo sapiens GN=CASP4 PE=1 SV=1	47	14	377	43.2	6	High	protein metabolism;other metabolic processes;stress response;signal transduction;other biological processes	non-structural extracellular;plasma membrane;other membranes;cytosol;mitochondrion;ER/Golgi;other cell component	other molecular function	Pf00619, Pf00656	837	ENSG00000196954	A2NHL8; A2NHL9; A2NHM0; B3KPZ9; B4DJH5; B4E2D2; hsa:837; O95601; P49662; Q7KYX7; Q9UG96	Apoptosis modulation and signaling; Apoptosis	NOD1/2 Signaling Pathway; Pyroptosis		3.44069e-05	3.37027e-05	3.62672e-05	3.57326e-05	3.47834e-05	3.49774e-05	3.5442e-05	3.40322e-05	3.78734e-05	3.51857e-05	3.67765e-05	3.6714e-05	3.69313e-05	3.46309e-05	3.52863e-05	3.56556e-05	-0.00903107	0.124181	0.0648357	1.02978	0.0244498	0.334924	0.0334809	-0.0403859	0.198826	0.217585
Q96L92	SNX27	Sorting nexin-27 OS=Homo sapiens GN=SNX27 PE=1 SV=2	55	19	541	61.2	6.49	High	transport;signal transduction;other biological processes	plasma membrane;other membranes;cytosol;nucleus;other cytoplasmic organelle	other molecular function	Pf00595, Pf00787, Pf00788	81609	ENSG00000143376	hsa:81609; Q32Q36; Q4AEJ5; Q5VWB0; Q5VWB1; Q5VWB2; Q6IPP6; Q86UB1; Q96D79; Q96L92; Q9H3K8				3.43096e-05	3.47247e-05	3.55315e-05	3.43067e-05	3.37441e-05	3.54807e-05	3.55282e-05	3.5776e-05	3.56015e-05	3.56957e-05	3.59493e-05	3.58139e-05	3.74454e-05	3.46258e-05	3.76764e-05	3.47554e-05	0.0171067	0.319452	0.0428639	1.89897	0.0573391	0.794788	0.0402324	0.0144752	0.337239	0.680447
Q9HBM1	SPC25	Kinetochore protein Spc25 OS=Homo sapiens GN=SPC25 PE=1 SV=1	48	10	224	26.1	8	High	cell cycle OR cell proliferation;cell organization and biogenesis;other biological processes	cytosol;nucleus;other cell component		Pf08234	57405	ENSG00000152253; ENSG00000277909	A8K4X8; D3DPC0; hsa:57405; Q9HBM1		Separation of Sister Chromatids; RHO GTPases Activate Formins; Resolution of Sister Chromatid Cohesion; EML4 and NUDC in mitotic spindle formation; Amplification of signal from unattached kinetochores via a MAD2 inhibitory signal		3.933e-05	3.92157e-05	4.05973e-05	3.8638e-05	3.82397e-05	3.90936e-05	3.87043e-05	3.98347e-05	3.80551e-05	3.6876e-05	3.84753e-05	3.73667e-05	3.74538e-05	3.4554e-05	3.78691e-05	3.7407e-05	-0.0175593	0.392226	-0.0655441	1.73907	-0.0993242	1.63407	-0.0817648	-0.0337801	0.0420987	0.339904
Q5JTD0	TJAP1	Tight junction-associated protein 1 OS=Homo sapiens GN=TJAP1 PE=1 SV=1	30	17	557	61.8	5.97	High	cell organization and biogenesis	plasma membrane;other membranes;ER/Golgi;other cell component		Pf15453	93643	ENSG00000137221	hsa:93643; Q05BH9; Q5JTD0; Q5JTD1; Q5JWW1; Q68DB2; Q6P2P3; Q9H7V7				3.18615e-05	3.28659e-05	3.21574e-05	3.16145e-05	3.24068e-05	3.30451e-05	3.29991e-05	3.24225e-05	3.72729e-05	3.47977e-05	3.70441e-05	3.59638e-05	3.60022e-05	3.453e-05	3.44331e-05	3.39105e-05	0.0264118	0.937227	0.175072	3.23193	0.112033	2.58807	0.0856216	-0.0630387	0.00600696	0.0758497
Q96GK7	FAHD2A	Fumarylacetoacetate hydrolase domain-containing protein 2A OS=Homo sapiens GN=FAHD2A PE=1 SV=1	70	14	314	34.6	8.24	High			other molecular function	Pf01557	51011	ENSG00000115042	hsa:51011; Q96GK7; Q9Y3B0				3.42646e-05	3.32687e-05	3.46655e-05	3.47551e-05	3.43247e-05	3.34008e-05	3.55159e-05	3.51101e-05	3.73783e-05	3.50079e-05	3.66857e-05	3.7106e-05	3.54979e-05	3.45146e-05	3.79385e-05	3.66848e-05	0.0146464	0.246112	0.0940351	1.97191	0.0787353	1.24716	0.0640889	-0.0152998	0.122852	0.687166
A6NDY0	PABPN1L	Embryonic polyadenylate-binding protein 2 OS=Homo sapiens GN=PABPN1L PE=2 SV=1	5	2	278	30.4	4.88	Medium		other cell component	nucleic acid binding activity	Pf00076	390748	ENSG00000205022	A1L3B3; A2VDI2; A6NDY0; hsa:390748				3.1568e-05	3.46954e-05	3.41671e-05	3.55505e-05	3.3222e-05	3.41087e-05	3.70205e-05	3.78203e-05	3.75011e-05	3.59275e-05	3.57629e-05	3.66013e-05	3.83447e-05	3.45127e-05	3.67964e-05	3.97257e-05	0.0642268	0.505195	0.100514	1.38926	0.135577	1.25999	0.0713505	0.0350632	0.296409	0.478026
Q8N9V3	WDSUB1	WD repeat, SAM and U-box domain-containing protein 1 OS=Homo sapiens GN=WDSUB1 PE=1 SV=3	62	18	476	52.8	6.37	High	protein metabolism;other metabolic processes		other molecular function	Pf00400, Pf04564, Pf07647	151525	ENSG00000196151	hsa:151525; Q53TI9; Q8N6N8; Q8N9V3				3.52073e-05	3.48497e-05	3.7185e-05	3.64262e-05	3.69474e-05	3.61535e-05	3.65241e-05	3.49894e-05	3.70038e-05	3.64927e-05	3.73712e-05	3.62198e-05	3.60647e-05	3.45007e-05	3.55669e-05	3.47836e-05	0.00946896	0.129762	0.0339341	0.691516	-0.0279071	0.481879	-0.037376	-0.0618412	0.145294	0.0128829
P55795	HNRNPH2	Heterogeneous nuclear ribonucleoprotein H2 OS=Homo sapiens GN=HNRNPH2 PE=1 SV=1	47	15	449	49.2	6.3	High	other biological processes	cytosol;nucleus;other cell component		Pf00076, Pf08080	3188	ENSG00000126945	A1L400; hsa:3188; P55795; Q9HHA7	mRNA processing	mRNA Splicing - Major Pathway; Processing of Capped Intron-Containing Pre-mRNA		2.9072e-05	3.16162e-05	2.98733e-05	2.92327e-05	2.9731e-05	2.9644e-05	3.18381e-05	3.06134e-05	3.17917e-05	3.16696e-05	3.27098e-05	3.3503e-05	3.40131e-05	3.44795e-05	3.56107e-05	3.36937e-05	0.0242708	0.270969	0.114331	1.84608	0.201986	3.11742	0.177716	0.0876556	0.000925499	0.0148136
Q92506	HSD17B8	Estradiol 17-beta-dehydrogenase 8 OS=Homo sapiens GN=HSD17B8 PE=1 SV=2	43	9	261	27	6.54	High	cell organization and biogenesis;other metabolic processes	plasma membrane;other membranes;mitochondrion;other cell component	other molecular function	Pf13561	7923	ENSG00000112474; ENSG00000204228; ENSG00000225312; ENSG00000228357; ENSG00000228712; ENSG00000232357	A6NLX7; hsa:7923; Q5STP7; Q92506; Q9UIQ1		Fatty acyl-CoA biosynthesis		3.45548e-05	3.42313e-05	3.41659e-05	3.41865e-05	3.60575e-05	3.50269e-05	3.49218e-05	3.36326e-05	3.6276e-05	3.54368e-05	3.64737e-05	3.67404e-05	3.47079e-05	3.44685e-05	3.54087e-05	3.49201e-05	0.026066	0.581446	0.0796912	3.22819	0.0246846	1.44428	-0.00138137	-0.0550066	0.952288	0.00776034
P12429	ANXA3	Annexin A3 OS=Homo sapiens GN=ANXA3 PE=1 SV=3	81	32	323	36.4	5.92	High	stress response;transport;developmental processes;other biological processes	plasma membrane;other membranes;other cell component	enzyme regulator activity;other molecular function	Pf00191	306	ENSG00000138772	B2R9W6; hsa:306; P12429; Q6LET2	Prostaglandin synthesis and regulation		HexNAc [T271(99.3)]	3.51931e-05	3.54216e-05	3.63441e-05	3.63756e-05	3.40296e-05	3.56291e-05	3.67473e-05	3.64657e-05	3.77106e-05	3.56711e-05	3.63831e-05	3.68632e-05	3.73376e-05	3.44522e-05	3.69896e-05	3.53887e-05	-0.00466501	0.0598715	0.0327751	0.771381	0.00836607	0.10284	0.0130311	-0.024409	0.734821	0.472599
Q8IW35	CEP97	Centrosomal protein of 97 kDa OS=Homo sapiens GN=CEP97 PE=1 SV=1	32	16	865	96.9	5.02	High	cell organization and biogenesis;other biological processes	cytosol;cytoskeleton;other cell component	other molecular function	Pf14580	79598	ENSG00000182504	B5MDY8; hsa:79598; Q8IW35; Q8NA71; Q9H5T9	Ciliary landscape; Genes related to primary cilium development (based on CRISPR); Joubert syndrome	Anchoring of the basal body to the plasma membrane; RHOV GTPase cycle		3.48051e-05	3.46898e-05	3.43974e-05	3.60358e-05	3.45881e-05	3.4848e-05	3.55021e-05	3.44651e-05	3.62122e-05	3.53015e-05	3.51245e-05	3.50762e-05	3.55401e-05	3.44314e-05	3.49234e-05	3.42545e-05	-0.00542058	0.113393	0.0182999	0.44606	-0.0080514	0.162198	-0.00263082	-0.0263513	0.869185	0.152869
Q96PP9	GBP4	Guanylate-binding protein 4 OS=Homo sapiens GN=GBP4 PE=2 SV=2	46	18	640	73.1	6.02	High	stress response	plasma membrane;other membranes;cytosol;ER/Golgi;nucleus;other cell component	other molecular function	Pf02263, Pf02841	115361	ENSG00000162654	B2R630; hsa:115361; Q05D63; Q6NSL0; Q86T99; Q96PP9		Interferon gamma signaling		3.57806e-05	3.72523e-05	3.64261e-05	3.62118e-05	3.52391e-05	3.55065e-05	3.83795e-05	3.70502e-05	3.60504e-05	3.45847e-05	3.57245e-05	3.57679e-05	3.62561e-05	3.44269e-05	3.56462e-05	3.5947e-05	0.00498882	0.0560839	-0.035525	1.02167	-0.0340167	0.840428	-0.0390055	0.0015083	0.286375	0.944825
Q9Y4R8	TELO2	Telomere length regulation protein TEL2 homolog OS=Homo sapiens GN=TELO2 PE=1 SV=2	39	22	837	91.7	5.76	High	cell organization and biogenesis;DNA metabolism;other metabolic processes;other biological processes	other membranes;cytosol;nucleus;other cell component	nucleic acid binding activity;other molecular function	Pf10193	9894	ENSG00000100726	D3DU73; hsa:9894; O75168; Q7LDV4; Q9BR21; Q9Y4R8	Fragile X syndrome; Malignant pleural mesothelioma			3.10583e-05	3.21358e-05	3.33347e-05	3.44122e-05	3.31741e-05	3.41427e-05	3.59857e-05	3.46148e-05	3.5201e-05	3.43076e-05	3.49555e-05	3.47619e-05	3.393e-05	3.44166e-05	3.64385e-05	3.48479e-05	0.0748868	0.955451	0.0885117	1.48182	0.0927219	1.26973	0.0178351	0.00421022	0.610442	0.865486
P15822		Zinc finger protein 40 OS=Homo sapiens GN=HIVEP1 PE=1 SV=3	3	6	2718	296.7	7.84	High											3.58429e-05	3.92386e-05	3.51083e-05	3.66566e-05	3.62423e-05	3.65296e-05	3.67223e-05	4.61872e-05	1.19505e-05	3.41072e-05	2.96999e-05	3.15301e-05	3.65592e-05	3.44028e-05	3.30741e-05	3.57623e-05	0.0842887	0.370798	-0.452823	0.993336	-0.0709603	0.728593	-0.155249	0.381862	0.169423	0.161912
Q14699	RFTN1	Raftlin OS=Homo sapiens GN=RFTN1 PE=1 SV=4	36	15	578	63.1	5.67	High	cell organization and biogenesis;transport;signal transduction;other biological processes	plasma membrane;other membranes;other cytoplasmic organelle;other cell component	nucleic acid binding activity	Pf15250	23180	ENSG00000131378	hsa:23180; Q0D2G0; Q14699; Q496Y2; Q4QQI7; Q5JB48; Q7Z7P2				3.52453e-05	3.32774e-05	3.48501e-05	3.48825e-05	3.4204e-05	3.29989e-05	3.50287e-05	3.43615e-05	3.66386e-05	3.46303e-05	3.42656e-05	3.4239e-05	3.58187e-05	3.44013e-05	3.60694e-05	3.39353e-05	-0.0174515	0.283735	0.0157567	0.20954	0.0204056	0.302731	0.0378571	0.00464886	0.226106	0.889164
Q8WX93	PALLD	Palladin OS=Homo sapiens GN=PALLD PE=1 SV=3	30	30	1383	150.5	7.09	High	cell adhesion;cell organization and biogenesis;developmental processes;other biological processes	plasma membrane;other membranes;cytosol;cytoskeleton;nucleus;other cell component	cytoskeletal activity;other molecular function	Pf07679	23022	ENSG00000129116	B3KTG2; B5MD56; B7ZMM5; hsa:23022; Q7L3E0; Q7Z3W0; Q86WE8; Q8N1M2; Q8WX93; Q9UGA0; Q9UQF5; Q9Y2J6; Q9Y3E9				3.26144e-05	3.39067e-05	3.41583e-05	3.26618e-05	3.29237e-05	3.31876e-05	3.37865e-05	3.39836e-05	3.63414e-05	3.35623e-05	3.54335e-05	3.54496e-05	3.51049e-05	3.43668e-05	3.56339e-05	3.48306e-05	0.00583332	0.104488	0.0783886	1.39971	0.0696468	1.8398	0.0638135	-0.00874181	0.00589897	0.751692
P51809	VAMP7	Vesicle-associated membrane protein 7 OS=Homo sapiens GN=VAMP7 PE=1 SV=3	50	10	220	24.9	8.6	High	cell organization and biogenesis;stress response;transport;other biological processes	plasma membrane;other membranes;ER/Golgi;other cytoplasmic organelle;other cell component	other molecular function	Pf00957, Pf13774	6845	ENSG00000124333	hsa:6845; P51809; Q53GY7; Q7Z409; Q9H4A7		Cargo recognition for clathrin-mediated endocytosis; Lysosome Vesicle Biogenesis; Golgi Associated Vesicle Biogenesis; Interleukin-12 signaling		3.37904e-05	3.30302e-05	3.53485e-05	3.41388e-05	3.34363e-05	3.21915e-05	3.54365e-05	3.37059e-05	3.4004e-05	3.26409e-05	3.53648e-05	3.73928e-05	3.42095e-05	3.43472e-05	3.4969e-05	3.45643e-05	-0.0163664	0.182082	0.0323872	0.286924	0.0187395	0.380435	0.0351059	-0.0136477	0.273498	0.760175
Q9BUR4	WRAP53	Telomerase Cajal body protein 1 OS=Homo sapiens GN=WRAP53 PE=1 SV=1	57	16	548	59.3	4.58	High	cell organization and biogenesis;DNA metabolism;other metabolic processes;stress response;other biological processes	cytosol;nucleus;other cell component	nucleic acid binding activity;other molecular function	Pf00400	55135	ENSG00000141499	B3KPR9; D3DTQ4; hsa:55135; Q08ET9; Q9BUR4; Q9NW09		Association of TriC/CCT with target proteins during biosynthesis; Telomere Extension By Telomerase		3.59202e-05	3.47517e-05	3.72133e-05	3.54414e-05	3.53793e-05	3.69189e-05	3.51812e-05	3.45221e-05	3.6806e-05	3.49645e-05	3.65281e-05	3.60118e-05	3.68055e-05	3.43418e-05	3.43012e-05	3.64624e-05	-0.0134011	0.177754	0.00986847	0.141551	-0.0143204	0.160414	-0.000919388	-0.0241889	0.979425	0.473443
P23634	ATP2B4	Plasma membrane calcium-transporting ATPase 4 OS=Homo sapiens GN=ATP2B4 PE=1 SV=2	27	23	1241	137.8	6.6	High	stress response;transport;developmental processes;other biological processes	plasma membrane;other membranes;cytoskeleton;other cell component	transporter activity;enzyme regulator activity;other molecular function	Pf00122, Pf00689, Pf00690, Pf00702, Pf12424, Pf13246	493	ENSG00000058668	B1APW5; B1APW6; hsa:493; P23634; Q13450; Q13452; Q13455; Q16817; Q7Z3S1	Vitamin D-sensitive calcium signaling in depression	Ion homeostasis; Ion transport by P-type ATPases; Reduction of cytosolic Ca++ levels		3.21934e-05	3.19016e-05	3.36128e-05	3.14921e-05	3.13548e-05	2.91696e-05	3.35327e-05	3.22933e-05	3.46183e-05	3.33683e-05	3.46463e-05	3.39415e-05	3.53145e-05	3.43128e-05	3.70508e-05	3.61455e-05	-0.0321741	0.288191	0.0800818	1.80409	0.14463	2.42264	0.176804	0.064548	0.00922975	0.0555465
O76094	SRP72	Signal recognition particle subunit SRP72 OS=Homo sapiens GN=SRP72 PE=1 SV=3	41	21	671	74.6	9.26	High	transport	cytosol;ER/Golgi;translational apparatus;other cell component	nucleic acid binding activity;other molecular function	Pf08492, Pf13181, Pf17004	6731	ENSG00000174780	G5E9Z8; hsa:6731; O76094; Q7Z3C0		SRP-dependent cotranslational protein targeting to membrane		3.11555e-05	3.24253e-05	3.08087e-05	3.1445e-05	2.89802e-05	2.87775e-05	3.46626e-05	3.19592e-05	3.33805e-05	3.26414e-05	3.33806e-05	3.31115e-05	3.54754e-05	3.42499e-05	3.7805e-05	3.63069e-05	-0.0167782	0.0922801	0.0746171	2.29093	0.192911	2.80625	0.209689	0.118294	0.0217614	0.0101645
Q15643	TRIP11	Thyroid receptor-interacting protein 11 OS=Homo sapiens GN=TRIP11 PE=1 SV=3	22	36	1979	227.4	5.26	High	cell organization and biogenesis;protein metabolism;RNA metabolism OR transcription;other metabolic processes;transport;developmental processes;other biological processes	other membranes;cytoskeleton;ER/Golgi;nucleus	other molecular function		9321	ENSG00000100815	B2RUT2; hsa:9321; O14689; O15154; O95949; Q15643; Q6MZL5		Intra-Golgi traffic; Signaling by FLT3 fusion proteins; Intraflagellar transport		3.20725e-05	3.39948e-05	3.38998e-05	3.33799e-05	3.30437e-05	3.43972e-05	3.40052e-05	3.37428e-05	3.66088e-05	3.54896e-05	3.62054e-05	3.58305e-05	3.50752e-05	3.42452e-05	3.43774e-05	3.51725e-05	0.0197913	0.381656	0.112227	2.7588	0.0585528	1.47806	0.0387615	-0.0536744	0.0475687	0.00804938
Q15438	CYTH1	Cytohesin-1 OS=Homo sapiens GN=CYTH1 PE=1 SV=1	43	17	398	46.4	5.54	High	transport;other biological processes	plasma membrane;other membranes;cytosol;ER/Golgi;other cell component	enzyme regulator activity;other molecular function	Pf00169, Pf01369	9267	ENSG00000108669	A6NFW7; B7Z1T4; hsa:9267; Q15438; Q9P123; Q9P124		Intra-Golgi traffic		3.54871e-05	3.64587e-05	3.70216e-05	3.69976e-05	3.46328e-05	3.55846e-05	3.6569e-05	3.49092e-05	3.7715e-05	3.55947e-05	3.68559e-05	3.62446e-05	3.69326e-05	3.42431e-05	3.57269e-05	3.65181e-05	-0.0428279	0.975861	0.00439276	0.0688543	-0.0253694	0.404437	0.0174585	-0.0297622	0.577616	0.35453
Q53EZ4	CEP55	Centrosomal protein of 55 kDa OS=Homo sapiens GN=CEP55 PE=1 SV=3	43	18	464	54.1	7.01	High	cell cycle OR cell proliferation;cell organization and biogenesis;other biological processes	non-structural extracellular;plasma membrane;other membranes;cytoskeleton;other cell component	other molecular function	Pf12180	55165	ENSG00000138180	B2RDG8; D3DR37; hsa:55165; Q32WF5; Q3MV20; Q53EZ4; Q5VY28; Q6N034; Q96H32; Q9NVS7				3.25169e-05	3.25923e-05	3.42011e-05	3.20238e-05	3.15527e-05	3.32716e-05	3.30825e-05	3.20117e-05	3.45424e-05	3.37076e-05	3.3666e-05	3.43201e-05	3.40129e-05	3.42405e-05	3.40243e-05	3.19522e-05	-0.0156366	0.226048	0.0528656	1.2435	0.0314637	0.45464	0.0471002	-0.021402	0.163674	0.421059
Q96B54	ZNF428	Zinc finger protein 428 OS=Homo sapiens GN=ZNF428 PE=1 SV=2	35	5	188	20.5	4.17	High			other molecular function		126299	ENSG00000131116	hsa:126299; O95054; Q6X3Y3; Q96B54				3.49493e-05	3.31964e-05	3.45696e-05	3.3885e-05	3.64512e-05	3.58183e-05	3.3963e-05	3.38313e-05	3.63262e-05	3.58502e-05	3.57114e-05	3.49869e-05	3.49547e-05	3.42041e-05	3.43625e-05	3.45218e-05	0.036123	0.52215	0.0647899	1.7832	0.0151574	0.374155	-0.0209655	-0.0496325	0.484838	0.00934381
P13674	P4HA1	Prolyl 4-hydroxylase subunit alpha-1 OS=Homo sapiens GN=P4HA1 PE=1 SV=2	51	21	534	61	6.01	High	cell organization and biogenesis;protein metabolism;other metabolic processes	mitochondrion;ER/Golgi;other cell component	other molecular function	Pf08336, Pf13640	5033	ENSG00000122884	C9JL12; hsa:5033; P13674; Q15082; Q15083; Q5VSQ5	Type I collagen synthesis in the context of osteogenesis imperfecta	Collagen biosynthesis and modifying enzymes		1.67666e-05	1.73515e-05	1.83193e-05	1.80877e-05	1.80819e-05	1.79394e-05	1.95033e-05	1.88779e-05	3.66621e-05	3.49717e-05	3.70736e-05	3.68116e-05	3.497e-05	3.41905e-05	3.62461e-05	3.48868e-05	0.0772145	0.977258	1.045	7.17149	0.992238	7.15737	0.915024	-0.0527604	1.05198e-07	0.0876729
Q8WVY7	UBLCP1	Ubiquitin-like domain-containing CTD phosphatase 1 OS=Homo sapiens GN=UBLCP1 PE=1 SV=2	54	15	318	36.8	6.46	High	protein metabolism;other metabolic processes	nucleus	other molecular function	Pf00240, Pf03031	134510	ENSG00000164332	D3DQJ7; hsa:134510; Q8WVY7; Q96DK5				3.49294e-05	3.65544e-05	3.38044e-05	3.44802e-05	3.51784e-05	3.39549e-05	3.57693e-05	3.60835e-05	3.38305e-05	3.31205e-05	3.41978e-05	3.31798e-05	3.52333e-05	3.41891e-05	3.55298e-05	3.44536e-05	0.0125149	0.155538	-0.0572726	1.1083	-0.00374782	0.0476633	-0.0162627	0.0535247	0.51157	0.0212538
Q9Y6M7	SLC4A7	Sodium bicarbonate cotransporter 3 OS=Homo sapiens GN=SLC4A7 PE=1 SV=2	18	17	1214	136	6.71	High	transport;developmental processes;other biological processes	plasma membrane;other membranes;other cell component	transporter activity	Pf00955, Pf07565	9497	ENSG00000033867	A6NIA8; B2CI53; B5M449; B5M451; B5M452; B5M453; B6DY52; B6DY53; C9JST9; D3K174; D3K175; hsa:9497; O60350; Q6AHZ9; Q9HC88; Q9UIB9; Q9Y6M7	IL-18 signaling pathway	RHOQ GTPase cycle; RHOJ GTPase cycle; RHOD GTPase cycle; RHOH GTPase cycle; RHOF GTPase cycle; Bicarbonate transporters		3.38317e-05	3.20608e-05	3.55239e-05	3.20208e-05	3.26445e-05	3.16195e-05	3.39125e-05	3.28301e-05	3.29798e-05	3.40433e-05	3.4254e-05	3.37428e-05	3.37032e-05	3.41847e-05	3.31249e-05	3.37863e-05	-0.0265208	0.259913	0.0170117	0.174451	0.0146499	0.150472	0.0411708	-0.00236175	0.116943	0.881272
Q8NC96	NECAP1	Adaptin ear-binding coat-associated protein 1 OS=Homo sapiens GN=NECAP1 PE=1 SV=2	28	8	275	29.7	6.8	High	transport	plasma membrane;other membranes;cytosol		Pf07933	25977	ENSG00000089818	hsa:25977; Q2NL73; Q5XG95; Q6NWY6; Q8N153; Q8NC96; Q8NCB0; Q9BU52; Q9Y407		Cargo recognition for clathrin-mediated endocytosis; Golgi Associated Vesicle Biogenesis		3.4507e-05	3.69579e-05	3.71846e-05	3.55903e-05	3.41628e-05	3.55224e-05	3.62788e-05	3.55995e-05	3.75021e-05	3.33511e-05	3.6389e-05	3.39169e-05	3.66547e-05	3.41757e-05	3.38682e-05	3.49235e-05	-0.0270207	0.38028	-0.0311457	0.271581	-0.0469427	0.621087	-0.019922	-0.0157969	0.549295	0.753633
Q9Y5V0	ZNF706	Zinc finger protein 706 OS=Homo sapiens GN=ZNF706 PE=1 SV=1	47	4	76	8.5	10.01	High	other biological processes	nucleus;other cell component	other molecular function	Pf04419, Pf12874	51123	ENSG00000120963	A8K362; hsa:51123; Q9Y5V0		Generic Transcription Pathway		3.46613e-05	3.62129e-05	3.53963e-05	3.64066e-05	3.71379e-05	3.57965e-05	3.83225e-05	3.73891e-05	3.86169e-05	3.56727e-05	3.61884e-05	3.61022e-05	3.84454e-05	3.41456e-05	3.33432e-05	3.63696e-05	0.0591271	1.19511	0.0389377	0.590925	-0.0037779	0.0261899	-0.062905	-0.0427156	0.256202	0.452206
Q07812	BAX	Apoptosis regulator BAX OS=Homo sapiens GN=BAX PE=1 SV=1	55	9	192	21.2	5.22	High	cell cycle OR cell proliferation;cell organization and biogenesis;other metabolic processes;stress response;transport;developmental processes;signal transduction;other biological processes	other membranes;cytosol;mitochondrion;ER/Golgi;nucleus;other cell component	transporter activity;other molecular function	Pf00452	581	ENSG00000087088	A8K4W1; hsa:581; P55269; Q07812; Q07814; Q07815; Q8WZ49; Q9NR76; Q9NYG7; Q9UCZ6; Q9UCZ7; Q9UQD6	miRNA regulation of DNA damage response; TP53 network; Leptin signaling pathway; TNF-alpha signaling pathway; Amyotrophic lateral sclerosis (ALS); Nanomaterial induced apoptosis; Apoptosis; Mammary gland development pathway - Involution (Stage 4 of 4); Aryl hydrocarbon receptor pathway; Nuclear receptors meta-pathway; Overview of nanoparticle effects; RAC1/PAK1/p38/MMP2 pathway; Photodynamic therapy-induced HIF-1 survival signaling; Regulation of apoptosis by parathyroid hormone-related protein; miRNA regulation of p53 pathway in prostate cancer; Endometrial cancer; Chromosomal and microsatellite instability in colorectal cancer ; Non-small cell lung cancer; Breast cancer pathway; Pancreatic adenocarcinoma pathway; Acute viral myocarditis; Nonalcoholic fatty liver disease; Measles virus infection; Small cell lung cancer; Hepatitis B infection; Melanoma; IL-18 signaling pathway; EGFR tyrosine kinase inhibitor resistance; Regucalcin in proximal tubule epithelial kidney cells; Host-pathogen interaction of human coronaviruses - apoptosis; Peroxiredoxin 2 induced ovarian failure; p53 transcriptional gene network; Malignant pleural mesothelioma; Complement system in neuronal development and plasticity; DNA damage response; DNA damage response (only ATM dependent)	Release of apoptotic factors from the mitochondria; Pyroptosis; TP53 Regulates Transcription of Genes Involved in G2 Cell Cycle Arrest; Transcriptional regulation by RUNX2; TP53 Regulates Transcription of Genes Involved in Cytochrome C Release; Activation, translocation and oligomerization of BAX; NTRK3 as a dependence receptor		3.61146e-05	3.95542e-05	4.15993e-05	4.18949e-05	3.72826e-05	4.22527e-05	4.2468e-05	3.82524e-05	3.44647e-05	3.99231e-05	4.0697e-05	3.58343e-05	3.92997e-05	3.40817e-05	3.40687e-05	3.39982e-05	0.00987097	0.0507107	-0.0767308	0.458756	-0.17023	1.25482	-0.180101	-0.0934996	0.0461916	0.283708
P22612	PRKACG	cAMP-dependent protein kinase catalytic subunit gamma OS=Homo sapiens GN=PRKACG PE=1 SV=3	15	3	351	40.4	8.59	High	cell organization and biogenesis;developmental processes;signal transduction;other biological processes	cytosol;nucleus;other cell component	kinase activity;other molecular function	Pf00069	5568	ENSG00000165059	hsa:5568; O60850; P22612; Q5VZ02; Q86YI1	AMP-activated protein kinase (AMPK) signaling; Dopamine metabolism; Common pathways underlying drug addiction; G protein signaling pathways; MAPK signaling pathway; Cannabinoid receptor signaling; Chemokine signaling pathway; Lipid metabolism pathway; Ras signaling; Hedgehog signaling pathway; Thermogenesis; Hippo signaling regulation pathways; Hippo-Merlin signaling dysregulation; GPR143 in melanocytes and retinal pigment epithelium cells	GPER1 signaling; ADORA2B mediated anti-inflammatory cytokines production; VEGFA-VEGFR2 Pathway; FCGR3A-mediated IL10 synthesis; Vasopressin regulates renal water homeostasis via Aquaporins; PKA activation; PKA activation in glucagon signalling; Factors involved in megakaryocyte development and platelet production; MAPK6/MAPK4 signaling; Glucagon-like Peptide-1 (GLP1) regulates insulin secretion; DARPP-32 events; CREB1 phosphorylation through the activation of Adenylate Cyclase; ROBO receptors bind AKAP5; Degradation of GLI1 by the proteasome; Degradation of GLI2 by the proteasome; GLI3 is processed to GLI3R by the proteasome; Triglyceride catabolism; RET signaling; Regulation of glycolysis by fructose 2,6-bisphosphate metabolism; CD209 (DC-SIGN) signaling; Rap1 signalling; HDL assembly; PKA-mediated phosphorylation of key metabolic factors		3.15572e-05	3.11583e-05	3.4518e-05	3.61741e-05	2.98986e-05	3.42581e-05	3.60598e-05	3.42065e-05	3.71561e-05	3.48995e-05	3.53456e-05	3.33341e-05	3.6915e-05	3.40357e-05	3.41387e-05	3.22756e-05	0.010939	0.0500696	0.0771436	0.602969	0.0421725	0.264538	0.0312335	-0.0349712	0.666205	0.522066
Q86VX2	COMMD7	COMM domain-containing protein 7 OS=Homo sapiens GN=COMMD7 PE=1 SV=2	50	8	200	22.5	5.92	High	signal transduction;other biological processes	other cell component	other molecular function	Pf07258	149951	ENSG00000149600	A2BHJ2; B3KTZ2; hsa:149951; Q5JYB0; Q86VX2; Q96SI7; Q9BW53		Neddylation		3.52046e-05	3.70903e-05	3.72049e-05	3.64569e-05	3.43491e-05	3.65609e-05	3.72003e-05	3.75205e-05	3.70748e-05	3.51081e-05	3.65596e-05	3.71194e-05	3.66131e-05	3.39214e-05	3.50601e-05	3.60807e-05	-0.00322564	0.0330746	-0.000937531	0.0121654	-0.0429514	0.690894	-0.0397258	-0.0420139	0.328239	0.216314
P26885	FKBP2	Peptidyl-prolyl cis-trans isomerase FKBP2 OS=Homo sapiens GN=FKBP2 PE=1 SV=2	56	5	142	15.6	9.13	High	other biological processes	other membranes;ER/Golgi	other molecular function	Pf00254	2286	ENSG00000173486	hsa:2286; P26885; Q5BJH9; Q9BTS7	Complement system			3.6313e-05	3.27391e-05	3.37205e-05	3.44812e-05	3.70444e-05	3.42869e-05	3.16156e-05	3.12799e-05	3.20032e-05	3.42724e-05	3.34184e-05	3.06166e-05	3.03305e-05	3.37894e-05	3.29288e-05	2.9849e-05	-0.032174	0.193235	-0.0748924	0.777908	-0.113181	1.10159	-0.0810073	-0.038289	0.310344	0.522248
O95260	ATE1	Arginyl-tRNA--protein transferase 1 OS=Homo sapiens GN=ATE1 PE=1 SV=2	60	21	518	59.1	7.93	High	protein metabolism;other metabolic processes	nucleus;other cell component	other molecular function	Pf04376, Pf04377	11101	ENSG00000107669	hsa:11101; O95260; O95261; Q5SQQ3; Q8WW04				3.28918e-05	3.33716e-05	3.33474e-05	3.32614e-05	3.31181e-05	3.34477e-05	3.51451e-05	3.49175e-05	3.54594e-05	3.35374e-05	3.44072e-05	3.41777e-05	3.51398e-05	3.37513e-05	3.63298e-05	3.52467e-05	0.0402172	0.910511	0.0502493	1.52836	0.0801983	1.89986	0.0399811	0.029949	0.239667	0.31803
Q92667	AKAP1	A-kinase anchor protein 1, mitochondrial OS=Homo sapiens GN=AKAP1 PE=1 SV=1	34	22	903	97.3	4.94	High	stress response;other biological processes	other membranes;cytosol;mitochondrion	other molecular function	Pf00013, Pf00567	8165	ENSG00000121057	A8K8Q1; D3DTZ0; hsa:8165; Q13320; Q92667; Q9BW14	G protein signaling pathways	Factors involved in megakaryocyte development and platelet production; Mitochondrial calcium ion transport		3.29715e-05	3.20192e-05	3.34329e-05	3.34075e-05	3.39649e-05	3.30067e-05	3.29434e-05	3.22895e-05	3.57843e-05	3.47434e-05	3.40686e-05	3.39193e-05	3.42292e-05	3.37341e-05	3.39738e-05	3.19488e-05	0.00408093	0.069823	0.0713569	1.67849	0.0223137	0.361712	0.0182328	-0.0490432	0.524349	0.134613
Q9NP66	HMG20A	High mobility group protein 20A OS=Homo sapiens GN=HMG20A PE=1 SV=1	27	6	347	40.1	6.49	High	cell organization and biogenesis;other biological processes	nucleus	nucleic acid binding activity;other molecular function	Pf00505	10363	ENSG00000140382	A6NHY3; D3DW78; hsa:10363; Q53G31; Q9NP66; Q9NSF6				3.29419e-05	3.38297e-05	3.39989e-05	3.3209e-05	3.2624e-05	3.35759e-05	3.25917e-05	3.35989e-05	3.4477e-05	3.40862e-05	3.54412e-05	3.55579e-05	3.4958e-05	3.36733e-05	3.466e-05	3.34125e-05	-0.0172139	0.476716	0.0588955	1.71621	0.02904	0.741565	0.0462538	-0.0298555	0.0612381	0.218671
Q14562	DHX8	ATP-dependent RNA helicase DHX8 OS=Homo sapiens GN=DHX8 PE=1 SV=1	23	23	1220	139.2	8.32	High	cell organization and biogenesis;RNA metabolism OR transcription;other metabolic processes	cytosol;nucleus	other molecular function	Pf00271, Pf00575, Pf04408, Pf07717	1659	ENSG00000067596	hsa:1659; Q14562	mRNA processing			3.35833e-05	3.45585e-05	3.50943e-05	3.43378e-05	3.34626e-05	3.41889e-05	3.52319e-05	3.49268e-05	3.62335e-05	3.43136e-05	3.53276e-05	3.60475e-05	3.48698e-05	3.36488e-05	3.59905e-05	3.47411e-05	0.00247716	0.0406537	0.0448946	1.05049	0.0174744	0.308512	0.0149972	-0.0274202	0.583374	0.341699
Q9NX70	MED29	Mediator of RNA polymerase II transcription subunit 29 OS=Homo sapiens GN=MED29 PE=1 SV=1	68	11	200	21.1	6.29	High	other biological processes	nucleus	other molecular function	Pf11568	55588	ENSG00000063322	B4DNQ6; hsa:55588; M0R2E4; Q5XX09; Q9NTF4; Q9NX70		PPARA activates gene expression; Transcriptional regulation of white adipocyte differentiation		3.28287e-05	3.35034e-05	3.28057e-05	3.38509e-05	3.07513e-05	3.28192e-05	3.12107e-05	2.99746e-05	3.13313e-05	3.38333e-05	3.50704e-05	3.28209e-05	3.67362e-05	3.35894e-05	3.33789e-05	3.07907e-05	-0.092195	1.70274	0.0007292	0.00676299	0.0162521	0.112208	0.108447	0.0155229	0.122932	0.812511
Q96LB3	IFT74	Intraflagellar transport protein 74 homolog OS=Homo sapiens GN=IFT74 PE=1 SV=1	43	22	600	69.2	6	High	cell organization and biogenesis;transport;developmental processes;signal transduction;other biological processes	cytoskeleton;nucleus;other cell component	cytoskeletal activity;other molecular function		80173	ENSG00000096872	hsa:80173; Q3B789; Q5VY34; Q6PGQ8; Q96LB3; Q9H643; Q9H8G7	Ciliary landscape; Genes related to primary cilium development (based on CRISPR)	Intraflagellar transport		3.10589e-05	3.19353e-05	3.26568e-05	3.18797e-05	3.26018e-05	3.19742e-05	3.33106e-05	3.11835e-05	3.35094e-05	3.40161e-05	3.46807e-05	3.52394e-05	3.48415e-05	3.34453e-05	3.4286e-05	3.43453e-05	0.0173096	0.286961	0.108015	2.59246	0.102468	2.76905	0.0851583	-0.00554749	0.0107048	0.791232
Q8IYW5	RNF168	E3 ubiquitin-protein ligase RNF168 OS=Homo sapiens GN=RNF168 PE=1 SV=1	33	17	571	65	7.96	High	cell organization and biogenesis;protein metabolism;DNA metabolism;other metabolic processes;stress response;developmental processes;other biological processes	cytosol;nucleus;other cell component	other molecular function	Pf14447	165918	ENSG00000163961	hsa:165918; Q8IYW5; Q8NA67; Q96NS4	ATM signaling in development and disease ; 3q29 copy number variation syndrome; NIPBL role in DNA damage - Cornelia de Lange syndrome	SUMOylation of DNA damage response and repair proteins; Recruitment and ATM-mediated phosphorylation of repair and signaling proteins at DNA double strand breaks; Nonhomologous End-Joining (NHEJ); Processing of DNA double-strand break ends; G2/M DNA damage checkpoint		2.92127e-05	2.99738e-05	3.06984e-05	2.94115e-05	2.90379e-05	3.00503e-05	3.1152e-05	3.05585e-05	3.60934e-05	3.31115e-05	3.30303e-05	3.37537e-05	3.45351e-05	3.34273e-05	3.28549e-05	3.24423e-05	0.0180541	0.278944	0.188938	2.72818	0.159688	3.09027	0.141633	-0.0292507	0.00275521	0.452157
Q9UJX4	ANAPC5	Anaphase-promoting complex subunit 5 OS=Homo sapiens GN=ANAPC5 PE=1 SV=2	36	19	755	85	6.87	High	cell cycle OR cell proliferation;protein metabolism;other metabolic processes;other biological processes	cytosol;cytoskeleton;nucleus	other molecular function	Pf12862	51433	ENSG00000089053	E9PFB2; hsa:51433; Q8N4H7; Q9BQD4; Q9UJX4	Cell cycle	Separation of Sister Chromatids; Cdc20:Phospho-APC/C mediated degradation of Cyclin A; Inactivation of APC/C via direct inhibition of the APC/C complex; APC-Cdc20 mediated degradation of Nek2A; Senescence-Associated Secretory Phenotype (SASP); Antigen processing: Ubiquitination & Proteasome degradation; APC/C:Cdc20 mediated degradation of Securin; APC/C:Cdh1 mediated degradation of Cdc20 and other APC/C:Cdh1 targeted proteins in late mitosis/early G1; CDK-mediated phosphorylation and removal of Cdc6; Autodegradation of Cdh1 by Cdh1:APC/C; Assembly of the pre-replicative complex; Regulation of APC/C activators between G1/S and early anaphase; APC/C:Cdc20 mediated degradation of Cyclin B; Conversion from APC/C:Cdc20 to APC/C:Cdh1 in late anaphase; Phosphorylation of the APC/C; Transcriptional Regulation by VENTX; Aberrant regulation of mitotic exit in cancer due to RB1 defects		3.23733e-05	3.39023e-05	3.33811e-05	3.40744e-05	3.15171e-05	3.24304e-05	3.48312e-05	3.32993e-05	3.4888e-05	3.27701e-05	3.43755e-05	3.44141e-05	3.48447e-05	3.33863e-05	3.60633e-05	3.49845e-05	-0.0179452	0.204233	0.0290132	0.521566	0.0586414	1.07642	0.0765866	0.0296282	0.0907286	0.362533
Q8NI51	CTCFL	Transcriptional repressor CTCFL OS=Homo sapiens GN=CTCFL PE=1 SV=2	2	2	663	75.7	8.24	High	cell cycle OR cell proliferation;cell organization and biogenesis;protein metabolism;DNA metabolism;other metabolic processes;other biological processes	cytosol;nucleus;other cell component	nucleic acid binding activity;other molecular function	Pf00096	140690	ENSG00000124092	A0S6W1; A1L4C6; A6XGL8; A6XGM2; A6XGM3; A6XGM8; A6XGN0; A6XGN1; A6XGN2; A6XGN3; A6XGN4; E7EQ27; E7EUE3; E9PBA9; hsa:140690; Q5JUG4; Q8NI51; Q9BZ30; Q9NQJ3	Male infertility			3.64224e-05	3.53949e-05	3.65166e-05	3.68942e-05	3.55728e-05	3.55659e-05	3.55159e-05	3.48728e-05	3.43928e-05	3.50372e-05	3.55444e-05	3.59641e-05	3.48691e-05	3.32267e-05	3.39844e-05	3.36152e-05	-0.03724	1.3608	-0.0432549	1.21372	-0.0979494	2.61592	-0.0607093	-0.0546945	0.00964811	0.0361627
Q9BRT6	LLPH	Protein LLP homolog OS=Homo sapiens GN=LLPH PE=1 SV=1	30	5	129	15.2	10.37	High	cell organization and biogenesis;developmental processes;other biological processes	nucleus;other cell component	other molecular function	Pf10169	84298	ENSG00000139233	hsa:84298; Q3B766; Q9BRT6				3.31563e-05	3.323e-05	3.39305e-05	3.42036e-05	3.23972e-05	3.54149e-05	3.65276e-05	3.59962e-05	3.43088e-05	3.42258e-05	3.62256e-05	3.25665e-05	3.31235e-05	3.32125e-05	3.17664e-05	3.44688e-05	0.0610591	0.743528	0.0297874	0.387703	-0.021057	0.3423	-0.0821161	-0.0508444	0.121371	0.248223
O75122		CLIP-associating protein 2 OS=Homo sapiens GN=CLASP2 PE=1 SV=2	34	34	1294	141	8.47	High											3.35273e-05	3.4809e-05	3.45206e-05	3.47162e-05	3.259e-05	3.41581e-05	3.53931e-05	3.45727e-05	3.47305e-05	3.37301e-05	3.43888e-05	3.46271e-05	3.45551e-05	3.32028e-05	3.42539e-05	3.45229e-05	-0.00903676	0.121899	-0.00101195	0.0221642	-0.0109305	0.243334	-0.00189372	-0.00991853	0.948716	0.567131
Q12824	SMARCB1	SWI/SNF-related matrix-associated actin-dependent regulator of chromatin subfamily B member 1 OS=Homo sapiens GN=SMARCB1 PE=1 SV=2	52	14	385	44.1	6.23	High	cell cycle OR cell proliferation;cell organization and biogenesis;DNA metabolism;RNA metabolism OR transcription;other metabolic processes;developmental processes;other biological processes	nucleus;other cell component	nucleic acid binding activity;other molecular function	Pf04855	6598	ENSG00000099956; ENSG00000275837	hsa:6598; O75784; O95474; Q12824; Q17S11; Q38GA1; Q76N08; Q9UBH2	Tumor suppressor activity of SMARCB1; Thermogenesis; Modulators of TCR signaling and T cell activation	RMTs methylate histone arginines; RUNX1 interacts with co-factors whose precise effect on RUNX1 targets is not known		3.06198e-05	3.22607e-05	3.12577e-05	3.16282e-05	3.00092e-05	3.03434e-05	3.51209e-05	3.26042e-05	3.4099e-05	3.20191e-05	3.26677e-05	3.34835e-05	3.56424e-05	3.31977e-05	3.63688e-05	3.60335e-05	0.026273	0.183279	0.0727321	1.53363	0.167428	2.54561	0.141155	0.0946956	0.0550818	0.0389191
Q70Z53	FRA10AC1	Protein FRA10AC1 OS=Homo sapiens GN=FRA10AC1 PE=1 SV=3	44	13	315	37.5	8.1	High	other metabolic processes	nucleus	other molecular function	Pf09725	118924	ENSG00000148690	C9JCR4; C9JCR5; C9JMY4; hsa:118924; Q70Z49; Q70Z50; Q70Z51; Q70Z52; Q70Z53; Q8N293; Q8WVH5; Q96JQ8				3.23337e-05	3.22217e-05	3.3275e-05	3.2567e-05	3.21313e-05	3.36918e-05	3.35592e-05	3.41854e-05	3.46798e-05	3.74906e-05	3.55506e-05	3.52637e-05	3.38439e-05	3.31319e-05	3.55881e-05	3.38485e-05	0.0346565	0.783939	0.132946	2.53017	0.0650592	1.4028	0.0304027	-0.0678866	0.338668	0.0866035
O14832	PHYH	Phytanoyl-CoA dioxygenase, peroxisomal OS=Homo sapiens GN=PHYH PE=1 SV=1	7	3	338	38.5	8.47	High	other metabolic processes	cytosol;mitochondrion;other cytoplasmic organelle;other cell component	other molecular function	Pf05721	5264	ENSG00000107537	A8MTS8; B1ALH5; hsa:5264; O14832		TYSND1 cleaves peroxisomal proteins; Alpha-oxidation of phytanate		3.58544e-05	3.86599e-05	3.71938e-05	3.2343e-05	3.94417e-05	3.5378e-05	3.51482e-05	3.49154e-05	3.55332e-05	3.57694e-05	3.44458e-05	3.19714e-05	3.68668e-05	3.31192e-05	3.26746e-05	3.37561e-05	0.00831041	0.041865	-0.0648461	0.440816	-0.0785615	0.535669	-0.0868719	-0.0137154	0.190617	0.808374
Q96CN9	GCC1	GRIP and coiled-coil domain-containing protein 1 OS=Homo sapiens GN=GCC1 PE=1 SV=1	47	27	775	87.8	5.45	High		other membranes;cytosol;ER/Golgi	other molecular function	Pf01465	79571	ENSG00000179562	hsa:79571; Q96CN9; Q9H6N7	Nuclear receptors meta-pathway	Retrograde transport at the Trans-Golgi-Network		3.30321e-05	3.3198e-05	3.35626e-05	3.37386e-05	3.25811e-05	3.31865e-05	3.34594e-05	3.33507e-05	3.41038e-05	3.34198e-05	3.48145e-05	3.38984e-05	3.43537e-05	3.3067e-05	3.37968e-05	3.31236e-05	-0.0103395	0.414602	0.0289365	1.05629	0.00872314	0.237086	0.0190626	-0.0202134	0.269727	0.303062
O43264	ZW10	Centromere/kinetochore protein zw10 homolog OS=Homo sapiens GN=ZW10 PE=1 SV=3	35	19	779	88.8	6.27	High	cell cycle OR cell proliferation;cell organization and biogenesis;transport;signal transduction;other biological processes	other membranes;cytosol;cytoskeleton;ER/Golgi;nucleus;other cell component	nucleic acid binding activity	Pf06248	9183	ENSG00000086827	A1A528; hsa:9183; O43264		COPI-dependent Golgi-to-ER retrograde traffic; Separation of Sister Chromatids; Resolution of Sister Chromatid Cohesion; RHO GTPases Activate Formins; EML4 and NUDC in mitotic spindle formation; Amplification of signal from unattached kinetochores via a MAD2 inhibitory signal		3.24006e-05	3.28973e-05	3.44326e-05	3.30829e-05	3.09676e-05	3.19865e-05	3.44138e-05	3.37372e-05	3.34645e-05	3.20327e-05	3.35108e-05	3.34507e-05	3.37806e-05	3.30546e-05	3.55477e-05	3.44522e-05	-0.0186758	0.185334	-0.00385768	0.055329	0.0430385	0.715471	0.0617143	0.0468962	0.182953	0.138707
Q96KQ7	EHMT2	Histone-lysine N-methyltransferase EHMT2 OS=Homo sapiens GN=EHMT2 PE=1 SV=3	30	23	1210	132.3	5.45	High	cell cycle OR cell proliferation;cell organization and biogenesis;protein metabolism;DNA metabolism;other metabolic processes;stress response;developmental processes;other biological processes	nucleus;other cell component	nucleic acid binding activity;other molecular function	Pf00023, Pf00856, Pf05033	10919	ENSG00000204371; ENSG00000206376; ENSG00000227333; ENSG00000232045; ENSG00000236759; ENSG00000238134	B0UZY2; hsa:10919; Q14349; Q5JP83; Q5JQ92; Q5JQA1; Q5JQG3; Q6PK06; Q96KQ7; Q96MH5; Q96QD0; Q9UQL8; Q9Y331	Histone modifications; Ethanol effects on histone modifications; MTHFR deficiency	Transcriptional Regulation by E2F6; PKMTs methylate histone lysines; Transcriptional Regulation by VENTX; Senescence-Associated Secretory Phenotype (SASP); Regulation of TP53 Activity through Methylation; RNA Polymerase I Transcription Initiation; ERCC6 (CSB) and EHMT2 (G9a) positively regulate rRNA expression		3.16545e-05	3.14581e-05	3.23104e-05	3.16637e-05	3.16681e-05	3.12189e-05	3.32487e-05	3.23176e-05	3.43048e-05	3.39028e-05	3.46012e-05	3.42931e-05	3.44937e-05	3.30314e-05	3.43308e-05	3.35643e-05	0.0154309	0.299556	0.109436	4.39965	0.0916292	2.76353	0.0761982	-0.0178069	0.0204392	0.299212
Q68EM7	ARHGAP17	Rho GTPase-activating protein 17 OS=Homo sapiens GN=ARHGAP17 PE=1 SV=1	38	23	881	95.4	7.62	High	cell organization and biogenesis;transport;signal transduction;other biological processes	plasma membrane;other membranes;cytosol;nucleus;other cell component	enzyme regulator activity;other molecular function	Pf00620, Pf03114	55114	ENSG00000140750; ENSG00000288353	A8K6M6; hsa:55114; Q68EM7; Q6ZUS4; Q7Z2F2; Q8NDG2; Q96KS2; Q96KS3; Q96SS8; Q9BVF6; Q9H8U5; Q9NW54		CDC42 GTPase cycle; RAC1 GTPase cycle; RHOQ GTPase cycle; RAC2 GTPase cycle; RAC3 GTPase cycle; RHOD GTPase cycle		3.55197e-05	3.54917e-05	3.55862e-05	3.48022e-05	3.47873e-05	3.40917e-05	3.59992e-05	3.50491e-05	3.37328e-05	3.42317e-05	3.42037e-05	3.31768e-05	3.36777e-05	3.30244e-05	3.39791e-05	3.32974e-05	-0.0151015	0.366274	-0.0631392	2.57016	-0.0777771	3.25418	-0.0626756	-0.0146379	0.0158697	0.333349
Q92558	WASF1	Wiskott-Aldrich syndrome protein family member 1 OS=Homo sapiens GN=WASF1 PE=1 SV=1	41	15	559	61.6	6.46	High	cell organization and biogenesis;transport;developmental processes;signal transduction;other biological processes	other membranes;cytosol;cytoskeleton;mitochondrion;other cell component	cytoskeletal activity;other molecular function	Pf02205	8936	ENSG00000112290	E1P5F2; hsa:8936; Q5SZK7; Q92558	VEGFA-VEGFR2 signaling pathway; Regulation of actin cytoskeleton	Regulation of actin dynamics for phagocytic cup formation; FCGR3A-mediated phagocytosis; RAC1 GTPase cycle; RHO GTPases Activate WASPs and WAVEs; VEGFA-VEGFR2 Pathway; RAC3 GTPase cycle		3.32551e-05	3.59524e-05	3.5191e-05	3.53178e-05	3.21769e-05	3.49933e-05	3.67637e-05	3.66575e-05	3.73652e-05	3.43486e-05	3.48131e-05	3.52461e-05	3.65531e-05	3.29604e-05	3.45083e-05	3.5883e-05	0.0090094	0.0638015	0.0210834	0.234816	0.00194667	0.0161965	-0.00706273	-0.0191368	0.901772	0.668434
Q53S33	BOLA3	BolA-like protein 3 OS=Homo sapiens GN=BOLA3 PE=1 SV=1	50	5	107	12.1	9.64	High		cytosol;mitochondrion;nucleus		Pf01722	388962	ENSG00000163170	G3XAB0; hsa:388962; Q53S33				3.73827e-05	3.64551e-05	3.62476e-05	3.69765e-05	3.56849e-05	3.51987e-05	3.74762e-05	3.59247e-05	3.64304e-05	3.56731e-05	3.7584e-05	3.5788e-05	3.54911e-05	3.29156e-05	3.23624e-05	3.6129e-05	-0.0275071	0.589277	-0.0156469	0.333174	-0.103321	1.40821	-0.0758138	-0.087674	0.130178	0.0823599
Q9P015	MRPL15	39S ribosomal protein L15, mitochondrial OS=Homo sapiens GN=MRPL15 PE=1 SV=1	50	12	296	33.4	10.01	High	protein metabolism;other metabolic processes;other biological processes	other membranes;mitochondrion;translational apparatus	other molecular function	Pf00828	29088	ENSG00000137547	hsa:29088; Q96Q54; Q9H0Y1; Q9P015		Mitochondrial translation initiation; Mitochondrial translation elongation; Mitochondrial translation termination		2.93918e-05	2.98715e-05	2.95048e-05	2.89906e-05	2.79048e-05	2.85593e-05	3.01601e-05	3.1059e-05	3.2266e-05	3.27223e-05	3.1499e-05	3.39951e-05	3.26597e-05	3.29048e-05	3.57033e-05	3.51529e-05	-0.000924896	0.00849729	0.148022	2.91754	0.212229	2.96655	0.213154	0.0642076	0.00445059	0.162995
Q00535	CDK5	Cyclin-dependent-like kinase 5 OS=Homo sapiens GN=CDK5 PE=1 SV=3	55	14	292	33.3	7.66	High	cell adhesion;cell-cell signaling;cell cycle OR cell proliferation;cell organization and biogenesis;protein metabolism;other metabolic processes;stress response;transport;developmental processes;signal transduction;other biological processes	plasma membrane;other membranes;cytosol;cytoskeleton;nucleus;other cell component	signal transduction activity or receptor binding;transporter activity;cytoskeletal activity;kinase activity;other molecular function	Pf00069	1020	ENSG00000164885	A1XKG3; hsa:1020; Q00535	miRNA regulation of DNA damage response; Nicotine effect on dopaminergic neurons; Alzheimer's disease and miRNA effects; Brain-derived neurotrophic factor (BDNF) signaling pathway; ATM signaling in development and disease ; Alzheimer's disease; DNA damage response	Factors involved in megakaryocyte development and platelet production; Regulation of TP53 Activity through Phosphorylation; Deregulated CDK5 triggers multiple neurodegenerative pathways in Alzheimer's disease models; DARPP-32 events; NGF-stimulated transcription; CRMPs in Sema3A signaling; Activated NTRK2 signals through CDK5	HexNAc [T181; S182]	3.11118e-05	3.1752e-05	3.23612e-05	3.20834e-05	3.13407e-05	3.06479e-05	3.38035e-05	3.37002e-05	3.43676e-05	3.22876e-05	3.56199e-05	3.52974e-05	3.4338e-05	3.2893e-05	3.74494e-05	3.55479e-05	0.0245387	0.263224	0.111864	1.74094	0.13945	1.74449	0.114911	0.0275859	0.0769688	0.606489
A9UHW6	MIF4GD	MIF4G domain-containing protein OS=Homo sapiens GN=MIF4GD PE=1 SV=1	47	9	222	25.4	5.33	High	protein metabolism;other metabolic processes;other biological processes	cytosol;ER/Golgi;nucleus;other cell component	nucleic acid binding activity;other molecular function	Pf02854	57409	ENSG00000125457	A9UHW6; B4DUM7; hsa:57409; Q8N4Q5; Q9HBL5				3.33434e-05	3.61379e-05	3.49041e-05	3.37385e-05	3.28128e-05	3.42306e-05	3.65575e-05	3.56663e-05	3.70717e-05	3.38359e-05	3.42936e-05	3.63686e-05	3.57296e-05	3.28918e-05	3.41023e-05	3.4873e-05	0.0118915	0.101364	0.0355497	0.371585	-0.00551644	0.0531723	-0.0174079	-0.0410662	0.69625	0.354397
Q06547	GABPB1	GA-binding protein subunit beta-1 OS=Homo sapiens GN=GABPB1 PE=1 SV=2	19	11	395	42.5	4.86	High	cell organization and biogenesis;other biological processes	nucleus;other cell component	nucleic acid binding activity	Pf12796	2553	ENSG00000104064	A8IE52; hsa:2553; Q06545; Q06547; Q12940; Q12941; Q12942; Q8IYD0	Myometrial relaxation and contraction pathways; Hematopoietic stem cell gene regulation by GABP alpha/beta complex; Mitochondrial gene expression			3.19802e-05	3.1064e-05	3.11393e-05	3.1054e-05	3.18363e-05	3.05822e-05	3.03324e-05	3.08896e-05	3.2474e-05	3.3063e-05	3.14612e-05	3.08577e-05	3.22668e-05	3.28814e-05	3.20041e-05	3.05733e-05	-0.0185162	0.449953	0.029852	0.562197	0.0283809	0.53568	0.0468971	-0.0014711	0.133665	0.964175
Q96T88	UHRF1	E3 ubiquitin-protein ligase UHRF1 OS=Homo sapiens GN=UHRF1 PE=1 SV=1	30	16	793	89.8	7.56	High	cell cycle OR cell proliferation;cell organization and biogenesis;protein metabolism;DNA metabolism;other metabolic processes;stress response;other biological processes	nucleus;other cell component	nucleic acid binding activity;other molecular function	Pf00240, Pf00628, Pf02182, Pf12148	29128	ENSG00000276043	A0JBR2; A8K024; B2RBA9; hsa:29128; Q2HIX7; Q8J022; Q96T88; Q9H6S6; Q9P115; Q9P1U7	Pathways affected in adenoid cystic carcinoma; Malignant pleural mesothelioma	DNA methylation		3.14165e-05	3.17856e-05	3.17035e-05	3.19196e-05	3.09617e-05	3.12302e-05	3.35234e-05	3.28469e-05	3.38637e-05	3.334e-05	3.4161e-05	3.38231e-05	3.37991e-05	3.28403e-05	3.36127e-05	3.41028e-05	0.0196249	0.286925	0.092123	4.34128	0.0832069	3.20142	0.063582	-0.00891609	0.0762198	0.537238
Q9HD26	GOPC	Golgi-associated PDZ and coiled-coil motif-containing protein OS=Homo sapiens GN=GOPC PE=1 SV=1	56	21	462	50.5	5.92	High	transport;other biological processes	plasma membrane;other membranes;ER/Golgi;other cytoplasmic organelle;other cell component	other molecular function	Pf00595	57120	ENSG00000047932	A6NM30; hsa:57120; Q59FS4; Q969U8; Q9HD26		RHOQ GTPase cycle; RHO GTPases regulate CFTR trafficking		2.98404e-05	3.07051e-05	3.22441e-05	3.14444e-05	3.00513e-05	3.13941e-05	3.23576e-05	3.19038e-05	3.29547e-05	3.12881e-05	3.24277e-05	3.17317e-05	3.48432e-05	3.28397e-05	3.51304e-05	3.43276e-05	0.0170024	0.203826	0.0476082	0.822768	0.142598	2.36838	0.125595	0.0949894	0.00705461	0.0132624
Q9Y2L5	TRAPPC8	Trafficking protein particle complex subunit 8 OS=Homo sapiens GN=TRAPPC8 PE=1 SV=2	20	24	1435	160.9	6.87	High	cell organization and biogenesis;other metabolic processes;transport	cytosol;ER/Golgi;other cell component		Pf12739	22878	ENSG00000153339	A0JP15; B3KME5; hsa:22878; Q9H0L2; Q9Y2L5		RAB GEFs exchange GTP for GDP on RABs		3.22168e-05	3.318e-05	3.33197e-05	3.24431e-05	3.23117e-05	3.19298e-05	3.37775e-05	3.32586e-05	3.31706e-05	3.25412e-05	3.45524e-05	3.40741e-05	3.36822e-05	3.28109e-05	3.45314e-05	3.30949e-05	0.00129755	0.0199192	0.0345482	0.741217	0.0321949	0.785249	0.0308974	-0.00235327	0.258708	0.92903
Q9H0F6	SHARPIN	Sharpin OS=Homo sapiens GN=SHARPIN PE=1 SV=1	47	12	387	39.9	5.8	High	cell organization and biogenesis;protein metabolism;other metabolic processes;stress response;developmental processes;other biological processes	cytosol;other cell component	other molecular function	Pf16764	81858	ENSG00000179526	A6NEG3; C0L3L2; D3DWL3; hsa:81858; Q8IXF5; Q8IXF6; Q8N2E7; Q8TB25; Q9BUE4; Q9H0F6		Regulation of TNFR1 signaling; TNFR1-induced NFkappaB signaling pathway; Neurexins and neuroligins		3.32856e-05	3.37944e-05	3.45963e-05	3.45736e-05	3.32755e-05	3.36721e-05	3.36638e-05	3.37692e-05	3.44106e-05	3.42506e-05	3.41606e-05	3.43724e-05	3.37153e-05	3.27952e-05	3.35831e-05	3.35586e-05	-0.0199309	0.667337	0.00996347	0.306354	-0.0277715	0.855635	-0.00784063	-0.037735	0.469009	0.00643049
P49840	GSK3A	Glycogen synthase kinase-3 alpha OS=Homo sapiens GN=GSK3A PE=1 SV=2	53	16	483	50.9	8.75	High	cell-cell signaling;cell organization and biogenesis;protein metabolism;other metabolic processes;transport;developmental processes;signal transduction;other biological processes	cytosol;mitochondrion;nucleus;other cell component	signal transduction activity or receptor binding;cytoskeletal activity;kinase activity;other molecular function	Pf00069	2931	ENSG00000105723	hsa:2931; O14959; P49840	IL-5 signaling pathway; Sterol regulatory element-binding proteins (SREBP) signaling; Leptin signaling pathway; B cell receptor signaling pathway; T cell receptor and co-stimulatory signaling; Wnt signaling pathway; Regulation of apoptosis by parathyroid hormone-related protein; Angiopoietin-like protein 8 regulatory pathway; Nonalcoholic fatty liver disease; Insulin signaling; Glycogen synthesis and degradation	Constitutive Signaling by AKT1 E17K in Cancer; XBP1(S) activates chaperone genes; AKT phosphorylates targets in the cytosol; Suppression of apoptosis; Maturation of nucleoprotein; Maturation of nucleoprotein		3.30918e-05	3.32139e-05	3.42941e-05	3.40619e-05	3.2779e-05	3.32716e-05	3.47029e-05	3.56203e-05	3.39531e-05	3.31486e-05	3.25811e-05	3.31821e-05	3.2389e-05	3.27867e-05	3.33562e-05	3.41366e-05	0.0182286	0.241852	-0.0193799	0.498309	-0.0215139	0.464784	-0.0397425	-0.00213393	0.265527	0.920615
Q9GZQ3	COMMD5	COMM domain-containing protein 5 OS=Homo sapiens GN=COMMD5 PE=1 SV=1	42	8	224	24.7	7.02	High		cytosol;nucleus		Pf07258	28991	ENSG00000170619	D3DWN7; hsa:28991; Q9GZQ3; Q9NVN6; Q9UHX5		Neddylation		3.40912e-05	3.50284e-05	3.54498e-05	3.60119e-05	3.31171e-05	3.5159e-05	3.53934e-05	3.49821e-05	3.55577e-05	3.44756e-05	3.51252e-05	3.60892e-05	3.49694e-05	3.27583e-05	3.39898e-05	3.43907e-05	-0.0199415	0.307299	0.00682093	0.116991	-0.0466525	0.917576	-0.026711	-0.0534734	0.399541	0.0684711
Q9NPJ6	MED4	Mediator of RNA polymerase II transcription subunit 4 OS=Homo sapiens GN=MED4 PE=1 SV=1	35	9	270	29.7	5.1	High	RNA metabolism OR transcription;other metabolic processes;other biological processes	nucleus	other molecular function	Pf10018	29079	ENSG00000136146	B4DX67; hsa:29079; Q53GB4; Q53H68; Q5T912; Q6FHC4; Q6IA79; Q9BS95; Q9NPJ6; Q9NYR5		Generic Transcription Pathway; PPARA activates gene expression; Transcriptional regulation of white adipocyte differentiation		3.34601e-05	3.40717e-05	3.56534e-05	3.31578e-05	3.30576e-05	3.4373e-05	3.45873e-05	3.33254e-05	3.54072e-05	3.50439e-05	3.6627e-05	3.59441e-05	3.56208e-05	3.27364e-05	3.32052e-05	3.4241e-05	-0.0106179	0.140876	0.0689985	1.36342	-0.00572102	0.0561501	0.00489686	-0.0747195	0.882015	0.0474514
Q9NSI8	SAMSN1	SAM domain-containing protein SAMSN-1 OS=Homo sapiens GN=SAMSN1 PE=1 SV=1	65	18	373	41.7	5.43	High	other biological processes	cytosol;nucleus;other cell component	other molecular function	Pf07647, Pf07653, Pf12485	64092	ENSG00000155307	B3KWJ3; F8WAA1; hsa:64092; Q8NFF7; Q9C041; Q9NSI8	TYROBP causal network in microglia			3.16234e-05	3.31493e-05	3.28302e-05	3.26322e-05	3.22386e-05	3.23524e-05	3.38503e-05	3.26116e-05	3.62452e-05	3.31138e-05	3.53221e-05	3.4478e-05	3.51914e-05	3.27237e-05	3.32146e-05	3.36839e-05	0.00902958	0.158317	0.0956147	1.62294	0.0498462	0.92931	0.0408166	-0.0457685	0.197901	0.249677
Q96AX1	VPS33A	Vacuolar protein sorting-associated protein 33A OS=Homo sapiens GN=VPS33A PE=1 SV=1	52	22	596	67.6	6.96	High	cell organization and biogenesis;other metabolic processes;transport;developmental processes;other biological processes	other membranes;other cytoplasmic organelle;other cell component		Pf00995	65082	ENSG00000139719	hsa:65082; Q547V4; Q96AX1; Q9H5Q0	Ebola virus infection in host; Network map of SARS-CoV-2 signaling pathway			3.17387e-05	3.19204e-05	3.29656e-05	3.60384e-05	3.33242e-05	3.55214e-05	3.40558e-05	3.32394e-05	3.55666e-05	3.54238e-05	3.14363e-05	3.40746e-05	3.28649e-05	3.27123e-05	3.53005e-05	3.32856e-05	0.0373339	0.328361	0.0411481	0.289824	0.0162224	0.120504	-0.0211115	-0.0249257	0.558592	0.623238
Q9Y5L4	TIMM13	Mitochondrial import inner membrane translocase subunit Tim13 OS=Homo sapiens GN=TIMM13 PE=1 SV=1	69	5	95	10.5	8.18	High	cell organization and biogenesis;transport;other biological processes	other membranes;mitochondrion;nucleus	other molecular function	Pf02953	26517	ENSG00000099800	hsa:26517; P62206; Q9UHL8; Q9WTL1; Q9Y5L4		Mitochondrial protein import	HexNAc [S61(100)]	3.93829e-05	4.71754e-05	4.84803e-05	4.29453e-05	4.21418e-05	4.49783e-05	4.83755e-05	4.27373e-05	3.89946e-05	4.678e-05	4.8718e-05	4.84229e-05	4.63273e-05	3.26938e-05	3.01413e-05	4.60132e-05	0.0020173	0.00832991	0.039431	0.152855	-0.197846	0.558082	-0.199864	-0.237277	0.249083	0.203607
Q8N4P3	HDDC3	Guanosine-3',5'-bis(diphosphate) 3'-pyrophosphohydrolase MESH1 OS=Homo sapiens GN=HDDC3 PE=1 SV=3	39	7	179	20.3	6.74	High			other molecular function	Pf13328	374659	ENSG00000184508	hsa:374659; Q8N4P3				2.31413e-05	2.47175e-05	2.718e-05	2.60819e-05	2.58416e-05	2.45137e-05	2.69835e-05	2.7023e-05	3.3183e-05	3.26305e-05	3.50191e-05	3.62217e-05	3.56726e-05	3.26806e-05	3.52036e-05	3.39174e-05	0.0455172	0.326405	0.43867	3.52529	0.443084	3.76328	0.397566	0.00441391	9.16399e-05	0.924898
Q9NV88	INTS9	Integrator complex subunit 9 OS=Homo sapiens GN=INTS9 PE=1 SV=2	35	15	658	73.8	6.33	High	RNA metabolism OR transcription;other metabolic processes	cytosol;nucleus		Pf16661	55756	ENSG00000104299	B7Z560; B7Z6M5; hsa:55756; O00224; Q8TB16; Q9NV88		RNA polymerase II transcribes snRNA genes		3.43652e-05	3.44615e-05	3.4358e-05	3.36425e-05	3.1879e-05	3.27678e-05	3.41902e-05	3.43892e-05	3.43019e-05	3.20683e-05	3.20158e-05	3.31437e-05	3.27768e-05	3.26247e-05	3.40705e-05	3.28521e-05	-0.0384777	0.697122	-0.0569656	1.22274	-0.0482798	1.584	-0.00980209	0.00868585	0.752804	0.764867
Q9Y6D5	ARFGEF2	Brefeldin A-inhibited guanine nucleotide-exchange protein 2 OS=Homo sapiens GN=ARFGEF2 PE=1 SV=3	39	56	1785	201.9	6.33	High	cell organization and biogenesis;other metabolic processes;transport;signal transduction;other biological processes	other membranes;cytosol;cytoskeleton;ER/Golgi;other cytoplasmic organelle;other cell component	signal transduction activity or receptor binding;enzyme regulator activity;cytoskeletal activity;other molecular function	Pf01369, Pf09324, Pf12783, Pf16213, Pf20252	10564	ENSG00000124198	hsa:10564; Q5TFT9; Q9NTS1; Q9Y6D5		Association of TriC/CCT with target proteins during biosynthesis		3.286e-05	3.30836e-05	3.40615e-05	3.35201e-05	3.22325e-05	3.21846e-05	3.51299e-05	3.37404e-05	3.44594e-05	3.25008e-05	3.39561e-05	3.31368e-05	3.33261e-05	3.25592e-05	3.30696e-05	3.28611e-05	-0.00257187	0.0271184	0.00569061	0.0948051	-0.0185865	0.661093	-0.0160146	-0.0242771	0.628209	0.272721
Q7LG56	RRM2B	Ribonucleoside-diphosphate reductase subunit M2 B OS=Homo sapiens GN=RRM2B PE=1 SV=1	63	18	351	40.7	4.97	High	cell organization and biogenesis;DNA metabolism;other metabolic processes;stress response;developmental processes;other biological processes	cytosol;mitochondrion;nucleus	other molecular function	Pf00268	50484	ENSG00000048392	B4E2N4; hsa:50484; Q17R22; Q75PQ6; Q75PQ7; Q75PY8; Q75PY9; Q7LG56; Q86YE3; Q9NPD6; Q9NTD8; Q9NUW3	miRNA regulation of DNA damage response; Pyrimidine metabolism; p53 transcriptional gene network; DNA damage response	Interconversion of nucleotide di- and triphosphates; TP53 Regulates Metabolic Genes		3.36239e-05	3.47398e-05	3.64666e-05	3.44305e-05	3.38846e-05	3.42474e-05	3.42792e-05	3.41459e-05	3.53054e-05	3.36964e-05	3.47006e-05	3.43214e-05	3.36231e-05	3.25288e-05	3.23919e-05	3.29217e-05	-0.0282859	0.513145	-0.0128717	0.174899	-0.0831046	1.59508	-0.0548186	-0.0702329	0.00464142	0.00939454
Q86U28	ISCA2	Iron-sulfur cluster assembly 2 homolog, mitochondrial OS=Homo sapiens GN=ISCA2 PE=1 SV=2	61	8	154	16.5	5.25	High	cell organization and biogenesis;protein metabolism;other metabolic processes	mitochondrion	other molecular function	Pf01521	122961	ENSG00000165898	A6NFF1; A8K3W3; G3V291; hsa:122961; Q86U28; Q8IYZ0; Q96BB2		Mitochondrial iron-sulfur cluster biogenesis		3.32252e-05	3.184e-05	3.1921e-05	3.14789e-05	3.31951e-05	3.35655e-05	3.15752e-05	3.25688e-05	3.32782e-05	3.16431e-05	3.26413e-05	3.22907e-05	3.22307e-05	3.2528e-05	3.10115e-05	3.13558e-05	0.0271391	0.477782	0.0155061	0.281215	-0.0151167	0.262928	-0.0422558	-0.0306228	0.144532	0.216967
P25208	NFYB	Nuclear transcription factor Y subunit beta OS=Homo sapiens GN=NFYB PE=1 SV=2	34	5	207	22.8	4.59	High	protein metabolism;other metabolic processes;other biological processes	nucleus;other cell component	nucleic acid binding activity;other molecular function	Pf00808	4801	ENSG00000120837	A8K7B9; hsa:4801; P25208; Q96IY8		PPARA activates gene expression; Activation of gene expression by SREBF (SREBP); ATF6 (ATF6-alpha) activates chaperone genes; FOXO-mediated transcription of cell death genes; ATF4 activates genes in response to endoplasmic reticulum stress		3.17886e-05	3.45625e-05	3.3474e-05	3.31178e-05	3.14766e-05	3.32403e-05	3.36637e-05	3.33029e-05	3.4859e-05	3.19629e-05	3.27458e-05	3.29793e-05	3.26134e-05	3.25028e-05	3.19788e-05	3.23546e-05	-0.0137335	0.160823	-0.00430211	0.0409802	-0.0384166	0.725133	-0.0246831	-0.0341145	0.315111	0.264515
Q96BM9	ARL8A	ADP-ribosylation factor-like protein 8A OS=Homo sapiens GN=ARL8A PE=1 SV=1	52	8	186	21.4	7.77	High	cell cycle OR cell proliferation;transport;other biological processes	plasma membrane;other membranes;cytoskeleton;other cytoplasmic organelle;other cell component	cytoskeletal activity;other molecular function	Pf00025	127829	ENSG00000143862	B3KXD0; hsa:127829; Q96BM9		Neutrophil degranulation		3.32876e-05	3.17195e-05	3.33528e-05	3.36776e-05	3.1456e-05	3.10171e-05	3.516e-05	3.17584e-05	3.22278e-05	3.07945e-05	3.38072e-05	3.33706e-05	3.47317e-05	3.24738e-05	3.51542e-05	3.38526e-05	-0.0292052	0.259314	-0.0202157	0.230425	0.0449093	0.685421	0.0741145	0.0651251	0.178418	0.144688
P38398	BRCA1	Breast cancer type 1 susceptibility protein OS=Homo sapiens GN=BRCA1 PE=1 SV=2	17	25	1863	207.6	5.41	High	cell cycle OR cell proliferation;cell organization and biogenesis;protein metabolism;DNA metabolism;other metabolic processes;stress response;developmental processes;signal transduction;other biological processes	plasma membrane;other membranes;cytoskeleton;nucleus;other cell component	cytoskeletal activity;nucleic acid binding activity;other molecular function	Pf00097, Pf00533, Pf12820	672	ENSG00000012048	E9PFZ0; hsa:672; O15129; P38398; Q1RMC1; Q3LRJ0; Q3LRJ6; Q6IN79; Q7KYU9	Androgen receptor signaling pathway; miRNA regulation of DNA damage response; Glioblastoma signaling pathways; Hepatitis C and hepatocellular carcinoma; Pathways affected in adenoid cystic carcinoma; PI3K-Akt signaling pathway; Breast cancer pathway; DNA repair pathways, full network; Malignant pleural mesothelioma; Nucleotide excision repair in xeroderma pigmentosum ; SMC1/SMC3 role in DNA damage - Cornelia de Lange Syndrome; DNA damage response	Meiotic synapsis; SUMOylation of DNA damage response and repair proteins; TP53 Regulates Transcription of DNA Repair Genes; Recruitment and ATM-mediated phosphorylation of repair and signaling proteins at DNA double strand breaks; HDR through Single Strand Annealing (SSA); Regulation of TP53 Activity through Phosphorylation; Processing of DNA double-strand break ends; Presynaptic phase of homologous DNA pairing and strand exchange; G2/M DNA damage checkpoint; Meiotic recombination; Resolution of D-loop Structures through Holliday Junction Intermediates; Transcriptional Regulation by E2F6; Metalloprotease DUBs; Resolution of D-loop Structures through Synthesis-Dependent Strand Annealing (SDSA); Defective HDR through Homologous Recombination (HRR) due to BRCA1 loss-of-function; Defective HDR through Homologous Recombination Repair (HRR) due to PALB2 loss of BRCA1 binding function; Defective HDR through Homologous Recombination Repair (HRR) due to PALB2 loss of BRCA2/RAD51/RAD51C binding function; Nonhomologous End-Joining (NHEJ); Defective DNA double strand break response due to BRCA1 loss of function; Defective DNA double strand break response due to BARD1 loss of function		3.07825e-05	3.39691e-05	3.34315e-05	3.25193e-05	3.23415e-05	3.25723e-05	3.34844e-05	3.21599e-05	3.55252e-05	3.40369e-05	3.55783e-05	3.49204e-05	3.37415e-05	3.24417e-05	3.36648e-05	3.25427e-05	-0.00159556	0.0161348	0.0997669	1.60845	0.0185145	0.215684	0.02011	-0.0812525	0.35527	0.00872198
P86790	CCZ1B	Vacuolar fusion protein CCZ1 homolog B OS=Homo sapiens GN=CCZ1B PE=1 SV=1	63	25	482	55.8	6.48	High	transport	other membranes;other cytoplasmic organelle;other cell component		Pf19031, Pf19032, Pf19033	221960; 51622	ENSG00000146574	A2RU45; hsa:221960; hsa:51622; O95766; P86790; Q9UG65; Q9Y359		RAB GEFs exchange GTP for GDP on RABs		3.18449e-05	3.52003e-05	3.48139e-05	3.34934e-05	3.22578e-05	3.33661e-05	3.52802e-05	3.34605e-05	3.48712e-05	3.20003e-05	3.26748e-05	3.30645e-05	3.35657e-05	3.24324e-05	3.28705e-05	3.40749e-05	-0.010568	0.0914961	-0.029523	0.293649	-0.0259077	0.300219	-0.0153397	0.00361532	0.641072	0.910995
P04062	GBA	Glucosylceramidase OS=Homo sapiens GN=GBA PE=1 SV=3	32	13	536	59.7	7.61	High	cell cycle OR cell proliferation;cell organization and biogenesis;protein metabolism;other metabolic processes;stress response;developmental processes;other biological processes	other membranes;ER/Golgi;other cytoplasmic organelle	signal transduction activity or receptor binding;other molecular function	Pf02055, Pf17189	2629	ENSG00000177628	A8K796; B7Z5G2; B7Z6S1; hsa:2629; J3KQG4; J3KQK9; P04062; Q16545; Q4VX22; Q6I9R6; Q9UMJ8	Sphingolipid pathway	Glycosphingolipid metabolism; Association of TriC/CCT with target proteins during biosynthesis		3.27105e-05	4.93355e-05	3.22263e-05	3.35205e-05	3.28447e-05	3.17086e-05	3.24854e-05	3.21807e-05	3.15204e-05	3.23198e-05	3.57658e-05	3.23299e-05	3.19026e-05	3.23763e-05	3.86225e-05	3.38335e-05	-0.193754	0.515114	-0.16374	0.412995	-0.112195	0.256384	0.0815584	0.051545	0.272204	0.530689
Q9UPY3	DICER1	Endoribonuclease Dicer OS=Homo sapiens GN=DICER1 PE=1 SV=3	28	38	1922	218.5	5.68	High	cell organization and biogenesis;DNA metabolism;RNA metabolism OR transcription;other metabolic processes;developmental processes;signal transduction;other biological processes	non-structural extracellular;cytosol;nucleus;other cell component	nucleic acid binding activity;other molecular function	Pf00271, Pf00636, Pf02170, Pf03368, Pf04851	23405	ENSG00000100697	A7E2D3; B3KRG4; E0AD28; hsa:23405; O95943; Q9UPY3; Q9UQ02	miRNA biogenesis; exRNA mechanism of action and biogenesis; Hypoxia-mediated EMT and stemness; mRNA processing; Fragile X syndrome; Influence of laminopathies on Wnt signaling; Overlap between signal transduction pathways contributing to LMNA laminopathies	MicroRNA (miRNA) biogenesis; Small interfering RNA (siRNA) biogenesis; tRNA-derived small RNA (tsRNA or tRNA-related fragment, tRF) biogenesis		3.23185e-05	3.3023e-05	3.45919e-05	3.41326e-05	3.25724e-05	3.31362e-05	3.56326e-05	3.34111e-05	3.38468e-05	3.19493e-05	3.32663e-05	3.33016e-05	3.38211e-05	3.2365e-05	3.42648e-05	3.38977e-05	0.00736531	0.0724731	-0.0184336	0.267129	0.00303681	0.0366961	-0.0043285	0.0214705	0.902663	0.426077
Q9NSK0	KLC4	Kinesin light chain 4 OS=Homo sapiens GN=KLC4 PE=1 SV=3	52	23	619	68.6	6.18	High		cytoskeleton;other cell component		Pf13374, Pf13424	89953	ENSG00000137171	B3KNY4; B3KPI3; B3KSQ3; B4DME9; hsa:89953; Q66K28; Q96EG6; Q9NSK0	Alzheimer's disease and miRNA effects; Alzheimer's disease	COPI-dependent Golgi-to-ER retrograde traffic; MHC class II antigen presentation; Kinesins; RHO GTPases activate KTN1		3.03023e-05	3.11566e-05	3.21106e-05	3.18987e-05	3.04238e-05	3.19462e-05	3.22233e-05	3.14547e-05	3.28738e-05	3.14346e-05	3.28438e-05	3.35061e-05	3.2585e-05	3.23554e-05	3.22518e-05	3.26068e-05	0.00665234	0.0927794	0.0584772	1.13331	0.0489572	1.38231	0.0423048	-0.00952006	0.0600493	0.647149
Q9UPT9	USP22	Ubiquitin carboxyl-terminal hydrolase 22 OS=Homo sapiens GN=USP22 PE=1 SV=2	25	10	525	59.9	8.05	High	cell cycle OR cell proliferation;cell organization and biogenesis;protein metabolism;other metabolic processes;developmental processes;other biological processes	nucleus	other molecular function	Pf00443, Pf02148	23326	ENSG00000124422	A0JNS3; hsa:23326; Q2NLE2; Q6MZY4; Q8TBS8; Q96IW5; Q9UPT9		Ub-specific processing proteases; HATs acetylate histones		3.23068e-05	3.17442e-05	3.30489e-05	3.27061e-05	3.1237e-05	3.34474e-05	3.42678e-05	3.29971e-05	3.381e-05	3.21426e-05	3.39588e-05	3.39993e-05	3.42507e-05	3.23544e-05	3.30747e-05	3.31958e-05	0.023627	0.325854	0.0449141	1.00123	0.033719	0.79122	0.010092	-0.0111951	0.767921	0.678178
Q9HCS7	XAB2	Pre-mRNA-splicing factor SYF1 OS=Homo sapiens GN=XAB2 PE=1 SV=2	35	22	855	99.9	6.23	High	cell organization and biogenesis;DNA metabolism;RNA metabolism OR transcription;other metabolic processes;stress response;developmental processes	nucleus;other cell component		Pf13181	56949	ENSG00000076924	hsa:56949; Q8TET6; Q96HB0; Q96IW0; Q9HCS7; Q9NRG6; Q9ULP3	Rett syndrome causing genes; Nucleotide excision repair in xeroderma pigmentosum	mRNA Splicing - Major Pathway; Dual incision in TC-NER; Gap-filling DNA repair synthesis and ligation in TC-NER; Formation of TC-NER Pre-Incision Complex		2.83927e-05	3.10812e-05	2.94935e-05	3.06289e-05	3.02715e-05	2.90096e-05	3.29979e-05	3.16619e-05	3.23726e-05	3.16372e-05	3.29836e-05	3.23364e-05	3.28361e-05	3.22276e-05	3.50679e-05	3.43781e-05	0.0514783	0.466289	0.112881	1.98122	0.169536	2.23123	0.118058	0.0566551	0.0509136	0.120049
