## Supplementary Data 1 for "Mapping the GALNT1 substrate landscape with versatile proteomics tools" (part 9 of 11)

### Sheet: MOLT4 (continued)
Accession	Gene Symbol	Description	Coverage [%]	# Peptides	# AAs	MW [kDa]	calc. pI	Protein FDR Confidence: Combined	Biological Process	Cellular Component	Molecular Function	Pfam IDs	Entrez Gene ID	Ensembl Gene ID	Gene ID	WikiPathways	Reactome Pathways	Modifications	MOLT4_C_Rep1	MOLT4_C_Rep2	MOLT4_C_Rep3	MOLT4_C_Rep4	MOLT4_UDP_Rep1	MOLT4_UDP_Rep2	MOLT4_UDP_Rep3	MOLT4_UDP_Rep4	MOLT4_GALNT1_Rep1	MOLT4_GALNT1_Rep2	MOLT4_GALNT1_Rep3	MOLT4_GALNT1_Rep4	MOLT4_Both_Rep1	MOLT4_Both_Rep2	MOLT4_Both_Rep3	MOLT4_Both_Rep4	Log2_ratio(UDP vs. control)	p_value(UDP vs. Control)	Log2_ratio(GALNT1 vs. control)	p_value(GALNT1 vs. Control)	Log2_ratio(Both vs. control)	p_value(Both vs. control)	Diff(Both-UDP)	Diff(Both-GALNT1)	p_value(Both vs. UDP)	p_value(Both vs. GALNT1)
Q9H1D9	POLR3F	DNA-directed RNA polymerase III subunit RPC6 OS=Homo sapiens GN=POLR3F PE=1 SV=1	55	12	316	35.7	6.11	High	RNA metabolism OR transcription;other metabolic processes;stress response;other biological processes	cytosol;nucleus	nucleic acid binding activity;other molecular function	Pf05158	10621	ENSG00000132664	A8K4C7; hsa:10621; O15319; Q9H1D9	Pyrimidine metabolism; Cytosolic DNA-sensing pathway	RNA Polymerase III Abortive And Retractive Initiation; RNA Polymerase III Transcription Termination; RNA Polymerase III Transcription Initiation From Type 3 Promoter; RNA Polymerase III Transcription Initiation From Type 1 Promoter; RNA Polymerase III Transcription Initiation From Type 2 Promoter; Cytosolic sensors of pathogen-associated DNA ; RNA Polymerase III Chain Elongation		3.4014e-05	3.4247e-05	3.48168e-05	3.38679e-05	3.43508e-05	3.38295e-05	3.33937e-05	3.32808e-05	3.37825e-05	3.30028e-05	3.58621e-05	3.38024e-05	3.42418e-05	3.21967e-05	3.33383e-05	3.18112e-05	-0.0221973	0.812946	-0.00523241	0.0683657	-0.057575	1.19337	-0.0353777	-0.0523426	0.225254	0.191161
Q8WUH1	CHURC1; FNTB	Protein Churchill OS=Homo sapiens GN=CHURC1 PE=1 SV=2	48	5	139	16.1	5.54	High	other biological processes		other molecular function	Pf06573	100602971; 91612	ENSNLEG00000014324	A0A024R6B7; A0A2I3HWK9; nle:100602971				2.57158e-05	2.51282e-05	2.73515e-05	2.73254e-05	2.70275e-05	3.14233e-05	2.89811e-05	2.94266e-05	3.73444e-05	3.49636e-05	3.34577e-05	3.58162e-05	3.44232e-05	3.21563e-05	3.70172e-05	3.11012e-05	0.147234	1.42669	0.424109	4.00629	0.352198	2.65515	0.204964	-0.0719107	0.0311235	0.307421
Q9H4I2	ZHX3	Zinc fingers and homeoboxes protein 3 OS=Homo sapiens GN=ZHX3 PE=1 SV=3	22	15	956	104.6	6.07	High	other biological processes	nucleus;other cell component	nucleic acid binding activity;other molecular function	Pf00046, Pf11569, Pf18387	23051	ENSG00000174306	E1P5W5; F5H820; hsa:23051; O43145; Q6NUJ7; Q9H4I2				3.13856e-05	3.13996e-05	3.20118e-05	3.15591e-05	3.13303e-05	3.17521e-05	3.1833e-05	3.10118e-05	3.26544e-05	3.18819e-05	3.30857e-05	3.2144e-05	3.35379e-05	3.2101e-05	3.23933e-05	3.20148e-05	-0.00490532	0.172615	0.0384166	1.50164	0.0415378	1.28718	0.0464432	0.00312123	0.0421714	0.878921
Q9BSL1	UBAC1	Ubiquitin-associated domain-containing protein 1 OS=Homo sapiens GN=UBAC1 PE=1 SV=1	56	17	405	45.3	4.92	High	protein metabolism;other metabolic processes	plasma membrane;other membranes;cytosol;ER/Golgi		Pf00627	10422	ENSG00000130560	hsa:10422; O75500; Q9BSL1; Q9UMW7		Antigen processing: Ubiquitination & Proteasome degradation		3.25399e-05	3.29287e-05	3.46269e-05	3.37086e-05	3.09265e-05	3.26083e-05	3.37644e-05	3.16634e-05	3.3276e-05	3.14089e-05	3.5627e-05	3.17193e-05	3.29718e-05	3.20999e-05	3.0196e-05	3.12864e-05	-0.0531692	0.780232	-0.0192424	0.159439	-0.0803681	1.28345	-0.0271989	-0.0611257	0.506277	0.271456
Q5T440	IBA57	Putative transferase CAF17, mitochondrial OS=Homo sapiens GN=IBA57 PE=1 SV=1	58	12	356	38.1	9.83	High	cell organization and biogenesis;other metabolic processes	mitochondrion	other molecular function		200205	ENSG00000181873	hsa:200205; Q5T440				3.36466e-05	3.29058e-05	3.39658e-05	3.4011e-05	3.20141e-05	3.24651e-05	3.31531e-05	3.30816e-05	3.33719e-05	3.24531e-05	3.38961e-05	3.40197e-05	3.28178e-05	3.20954e-05	3.34033e-05	3.30173e-05	-0.0415092	1.3714	-0.00848017	0.17477	-0.0346821	1.11306	0.00682714	-0.0262019	0.701141	0.22927
P61218	POLR2F	DNA-directed RNA polymerases I, II, and III subunit RPABC2 OS=Homo sapiens GN=POLR2F PE=1 SV=1	43	5	127	14.5	4.22	High	RNA metabolism OR transcription;other metabolic processes	cytosol;nucleus	nucleic acid binding activity;other molecular function	Pf01192	5435	ENSG00000100142	hsa:5435; P41584; P61218; Q6IAY3	Eukaryotic transcription initiation; Cytosolic DNA-sensing pathway	Estrogen-dependent gene expression; Transcriptional regulation by small RNAs; Formation of RNA Pol II elongation complex ; Formation of HIV elongation complex in the absence of HIV Tat; Formation of HIV-1 elongation complex containing HIV-1 Tat; Pausing and recovery of Tat-mediated HIV elongation; Tat-mediated HIV elongation arrest and recovery; HIV elongation arrest and recovery; Pausing and recovery of HIV elongation; RNA Polymerase II Pre-transcription Events; TP53 Regulates Transcription of DNA Repair Genes; Viral Messenger RNA Synthesis; Formation of the Early Elongation Complex; Formation of the HIV-1 Early Elongation Complex; RNA Pol II CTD phosphorylation and interaction with CE during HIV infection; Abortive elongation of HIV-1 transcript in the absence of Tat; RNA polymerase II transcribes snRNA genes; mRNA Capping; RNA Pol II CTD phosphorylation and interaction with CE; HIV Transcription Initiation; RNA Polymerase II HIV Promoter Escape; RNA Polymerase II Promoter Escape; RNA Polymerase II Transcription Pre-Initiation And Promoter Opening; RNA Polymerase II Transcription Initiation; Activation of anterior HOX genes in hindbrain development during early embryogenesis; mRNA Splicing - Major Pathway; MicroRNA (miRNA) biogenesis; PIWI-interacting RNA (piRNA) biogenesis; Formation of TC-NER Pre-Incision Complex; Dual incision in TC-NER; Gap-filling DNA repair synthesis and ligation in TC-NER; FGFR2 alternative splicing; mRNA Splicing - Minor Pathway; Processing of Capped Intron-Containing Pre-mRNA; Signaling by FGFR2 IIIa TM; Inhibition of DNA recombination at telomere; Cytosolic sensors of pathogen-associated DNA ; B-WICH complex positively regulates rRNA expression; NoRC negatively regulates rRNA expression; RNA Polymerase I Promoter Escape; RNA Polymerase I Transcription Initiation; RNA Polymerase I Transcription Termination; RNA Polymerase III Abortive And Retractive Initiation; RNA Polymerase III Transcription Initiation From Type 1 Promoter; RNA Polymerase III Transcription Initiation From Type 2 Promoter; RNA Polymerase III Transcription Initiation From Type 3 Promoter; RNA Polymerase III Transcription Termination; RNA Polymerase III Chain Elongation		3.18116e-05	3.05924e-05	3.16458e-05	3.08627e-05	3.20596e-05	3.21423e-05	3.07086e-05	3.05377e-05	3.2039e-05	3.19799e-05	3.23351e-05	2.83169e-05	3.1017e-05	3.20787e-05	3.19699e-05	3.23639e-05	0.00617361	0.0938514	-0.00279283	0.0205752	0.0287806	0.741896	0.022607	0.0315735	0.376335	0.515069
Q9Y3E2	BOLA1	BolA-like protein 1 OS=Homo sapiens GN=BOLA1 PE=1 SV=1	64	7	137	14.3	7.96	High		mitochondrion		Pf01722	51027	ENSG00000178096	B2R7K2; D3DUZ4; hsa:51027; Q5QNY0; Q9Y3E2				3.47467e-05	3.42311e-05	3.54071e-05	3.63078e-05	3.48429e-05	3.51854e-05	3.76921e-05	3.46001e-05	3.80879e-05	3.70872e-05	3.73449e-05	3.70774e-05	3.53914e-05	3.20752e-05	3.40301e-05	3.5745e-05	0.0165949	0.189446	0.0885365	2.33427	-0.0358295	0.40189	-0.0524244	-0.124366	0.290793	0.0117721
K7EMI3		Uncharacterized protein (Fragment) OS=Homo sapiens PE=4 SV=1	48	4	77	9	10.24	High	RNA metabolism OR transcription;other metabolic processes		other molecular function								3.32047e-05	3.33092e-05	3.23617e-05	3.24967e-05	3.13712e-05	3.16147e-05	3.14662e-05	3.32362e-05	3.29429e-05	3.23608e-05	3.2714e-05	3.37619e-05	3.26245e-05	3.20748e-05	3.24853e-05	3.16328e-05	-0.0410358	0.933185	0.00446577	0.0972688	-0.0283348	0.9991	0.012701	-0.0328005	0.588666	0.0936459
Q92995	USP13	Ubiquitin carboxyl-terminal hydrolase 13 OS=Homo sapiens GN=USP13 PE=1 SV=2	46	24	863	97.3	5.53	High	cell cycle OR cell proliferation;protein metabolism;other metabolic processes;stress response;other biological processes	cytosol;nucleus	other molecular function	Pf00443, Pf00627, Pf02148, Pf17807	8975	ENSG00000058056	A8K2S3; B4DYF3; D3DNS2; hsa:8975; Q92995; Q96B25		Ub-specific processing proteases; Regulation of PTEN stability and activity		3.21283e-05	3.36057e-05	3.38706e-05	3.30941e-05	3.1158e-05	3.2604e-05	3.41762e-05	3.31788e-05	3.2176e-05	3.13979e-05	3.29552e-05	3.3817e-05	3.27239e-05	3.20713e-05	3.26248e-05	3.30943e-05	-0.0172988	0.213582	-0.0258065	0.400701	-0.023946	0.585874	-0.00664712	0.00186054	0.828265	0.942617
P39880	CUX1	Homeobox protein cut-like 1 OS=Homo sapiens GN=CUX1 PE=1 SV=3	19	26	1505	164.1	5.9	High	developmental processes;other biological processes	cytosol;ER/Golgi;nucleus;other cell component	nucleic acid binding activity;other molecular function	Pf00046, Pf02376	1523	ENSG00000257923	B3KV79; J3KQV9; P39880; Q6NYH4; Q75LE5; Q75MT2; Q75MT3; Q86UJ7; Q9UEV5		Signaling by cytosolic FGFR1 fusion mutants; Signaling by FGFR1 in disease		3.15536e-05	3.15573e-05	3.30217e-05	3.14141e-05	3.03588e-05	3.15566e-05	3.19806e-05	3.07664e-05	3.24265e-05	3.24457e-05	3.41628e-05	3.37131e-05	3.36017e-05	3.20628e-05	3.30481e-05	3.15989e-05	-0.0329993	0.654024	0.0576638	1.17092	0.0309374	0.540219	0.0639367	-0.0267264	0.0525693	0.374979
P04181	OAT	Ornithine aminotransferase, mitochondrial OS=Homo sapiens GN=OAT PE=1 SV=1	55	17	439	48.5	7.03	High	other metabolic processes;other biological processes	mitochondrion;nucleus;other cell component	other molecular function	Pf00202	4942	ENSG00000065154	D3DRF0; hsa:4942; P04181; Q16068; Q16069; Q68CS0; Q6IAV9; Q9UD03	Amino acid metabolism; 22q11.2 copy number variation syndrome	Glutamate and glutamine metabolism		2.9317e-05	2.87044e-05	2.76472e-05	2.85812e-05	2.88696e-05	2.67674e-05	3.03233e-05	2.97899e-05	3.06734e-05	3.09027e-05	3.1516e-05	3.10585e-05	3.12337e-05	3.20596e-05	3.3289e-05	3.20679e-05	0.0188234	0.169734	0.119898	3.15567	0.171261	3.23258	0.152438	0.0513633	0.0110679	0.0498447
Q5JS54	PSMG4	Proteasome assembly chaperone 4 OS=Homo sapiens GN=PSMG4 PE=2 SV=2	94	10	123	13.8	6.52	High	cell organization and biogenesis	other cell component	other molecular function	Pf16093	389362	ENSG00000180822	C9J2F8; F8WBZ2; hsa:389362; Q5JS53; Q5JS54; Q5JS56				3.19967e-05	3.53818e-05	3.45605e-05	3.52989e-05	3.19383e-05	3.42625e-05	3.64645e-05	3.56762e-05	3.69075e-05	3.24449e-05	3.54743e-05	3.63627e-05	3.58757e-05	3.20117e-05	3.45005e-05	3.44224e-05	0.0115559	0.0781666	0.0409519	0.330579	-0.00450265	0.0326411	-0.0160585	-0.0454545	0.774452	0.424899
Q9NQT8	KIF13B	Kinesin-like protein KIF13B OS=Homo sapiens GN=KIF13B PE=1 SV=2	21	28	1826	202.7	5.88	High	transport;signal transduction;other biological processes	cytoskeleton;other cell component	cytoskeletal activity;other molecular function	Pf00225, Pf00498, Pf01302, Pf12423, Pf12473, Pf16183	23303	ENSG00000197892	B4DGY5; B5MC45; F8VPJ2; hsa:23303; O75134; Q9BYJ6; Q9NQT8		COPI-dependent Golgi-to-ER retrograde traffic; Kinesins		3.13676e-05	3.10432e-05	3.20171e-05	3.10085e-05	3.05975e-05	3.09152e-05	3.2417e-05	3.18141e-05	3.29271e-05	3.25006e-05	3.30174e-05	3.24467e-05	3.2756e-05	3.19856e-05	3.38291e-05	3.26055e-05	0.00352948	0.0567689	0.0614159	2.58992	0.064548	1.72877	0.0610185	0.00313215	0.0532726	0.867951
Q96IV0	NGLY1	Peptide-N(4)-(N-acetyl-beta-glucosaminyl)asparagine amidase OS=Homo sapiens GN=NGLY1 PE=1 SV=1	30	14	654	74.3	6.89	High	protein metabolism;other metabolic processes;stress response;other biological processes	cytosol;nucleus;other cell component	other molecular function	Pf01841, Pf04721, Pf09409	55768	ENSG00000151092	B4DJE9; hsa:55768; Q59FB1; Q6PJD8; Q96IV0; Q9BVR8; Q9NR70		N-glycan trimming in the ER and Calnexin/Calreticulin cycle		3.29864e-05	3.33917e-05	3.38281e-05	3.44347e-05	3.23994e-05	3.31171e-05	3.406e-05	3.25093e-05	3.33603e-05	3.32848e-05	3.43165e-05	3.44787e-05	3.44626e-05	3.19669e-05	3.32665e-05	3.25873e-05	-0.0276426	0.618272	0.00853987	0.17662	-0.0254865	0.42368	0.00215611	-0.0340264	0.942437	0.249507
P17706	PTPN2	Tyrosine-protein phosphatase non-receptor type 2 OS=Homo sapiens GN=PTPN2 PE=1 SV=2	25	9	415	48.4	8.29	High	protein metabolism;other metabolic processes;developmental processes;signal transduction;other biological processes	plasma membrane;other membranes;cytosol;ER/Golgi;nucleus	signal transduction activity or receptor binding;other molecular function	Pf00102	5771	ENSG00000175354	A8K955; A8MXU3; hsa:5771; K7ENG3; P17706; Q96AU5; Q96HR2	Immune response to tuberculosis	Negative regulation of MET activity; Interleukin-37 signaling		3.2215e-05	3.19788e-05	3.29402e-05	3.22657e-05	3.06779e-05	3.05721e-05	3.28806e-05	3.12245e-05	3.20611e-05	3.26313e-05	3.20563e-05	3.22919e-05	3.14526e-05	3.19565e-05	3.3335e-05	3.20079e-05	-0.0458148	0.894437	-0.00401025	0.13755	-0.00724008	0.135182	0.0385747	-0.00322983	0.250775	0.870637
Q8TBZ6	TRMT10A	tRNA methyltransferase 10 homolog A OS=Homo sapiens GN=TRMT10A PE=1 SV=1	46	13	339	39.7	7.65	High	RNA metabolism OR transcription;other metabolic processes	cytosol;cytoskeleton;nucleus	nucleic acid binding activity;other molecular function	Pf01746	93587	ENSG00000145331	B2R8X7; hsa:93587; Q8TBZ6; Q9Y2T9		tRNA modification in the nucleus and cytosol		3.32294e-05	3.48544e-05	3.57168e-05	3.59373e-05	3.34995e-05	3.42111e-05	3.50416e-05	3.42961e-05	3.52422e-05	3.25625e-05	3.42939e-05	3.45119e-05	3.40651e-05	3.19219e-05	3.40992e-05	3.36353e-05	-0.028039	0.434302	-0.0326545	0.413397	-0.0634916	0.960648	-0.0354527	-0.0308371	0.216889	0.381856
P52435	POLR2J	DNA-directed RNA polymerase II subunit RPB11-a OS=Homo sapiens GN=POLR2J PE=1 SV=1	65	5	117	13.3	5.86	High	RNA metabolism OR transcription;other metabolic processes	nucleus	nucleic acid binding activity;other molecular function	Pf13656	5439	ENSG00000005075	A5D6V8; hsa:5439; O43375; P52435	Pyrimidine metabolism; Eukaryotic transcription initiation	Formation of RNA Pol II elongation complex ; Formation of HIV elongation complex in the absence of HIV Tat; Formation of HIV-1 elongation complex containing HIV-1 Tat; Pausing and recovery of Tat-mediated HIV elongation; Tat-mediated HIV elongation arrest and recovery; HIV elongation arrest and recovery; Pausing and recovery of HIV elongation; RNA Polymerase II Pre-transcription Events; TP53 Regulates Transcription of DNA Repair Genes; Formation of the Early Elongation Complex; Formation of the HIV-1 Early Elongation Complex; RNA Pol II CTD phosphorylation and interaction with CE during HIV infection; Abortive elongation of HIV-1 transcript in the absence of Tat; RNA polymerase II transcribes snRNA genes; mRNA Capping; RNA Pol II CTD phosphorylation and interaction with CE; Activation of anterior HOX genes in hindbrain development during early embryogenesis; mRNA Splicing - Major Pathway; Transcriptional regulation by small RNAs; Estrogen-dependent gene expression; Inhibition of DNA recombination at telomere; Viral Messenger RNA Synthesis; HIV Transcription Initiation; RNA Polymerase II HIV Promoter Escape; RNA Polymerase II Promoter Escape; RNA Polymerase II Transcription Pre-Initiation And Promoter Opening; RNA Polymerase II Transcription Initiation; FGFR2 alternative splicing; mRNA Splicing - Minor Pathway; Processing of Capped Intron-Containing Pre-mRNA; Signaling by FGFR2 IIIa TM; MicroRNA (miRNA) biogenesis; PIWI-interacting RNA (piRNA) biogenesis; Formation of TC-NER Pre-Incision Complex; Dual incision in TC-NER; Gap-filling DNA repair synthesis and ligation in TC-NER		2.91252e-05	2.76629e-05	2.78583e-05	2.87662e-05	2.77156e-05	2.78956e-05	2.9834e-05	2.86002e-05	2.88389e-05	3.05192e-05	3.06371e-05	2.89272e-05	3.0283e-05	3.19047e-05	3.10904e-05	3.06199e-05	0.00802727	0.0972085	0.0684397	1.20325	0.127572	2.72447	0.119545	0.0591322	0.00609398	0.0848165
Q9BRD0	BUD13	BUD13 homolog OS=Homo sapiens GN=BUD13 PE=1 SV=1	24	13	619	70.5	9.86	High	RNA metabolism OR transcription;other metabolic processes	nucleus		Pf09736	84811	ENSG00000137656	A8K0S0; hsa:84811; Q96LS7; Q9BRD0				2.81689e-05	2.79855e-05	3.01248e-05	3.03695e-05	3.07583e-05	3.25101e-05	3.23982e-05	3.19584e-05	3.88859e-05	3.5995e-05	3.6705e-05	3.6673e-05	3.49628e-05	3.18903e-05	3.28555e-05	3.4052e-05	0.129739	1.98435	0.345948	3.94537	0.197482	2.45176	0.0677432	-0.148465	0.0979523	0.00766742
Q9Y6D9	MAD1L1	Mitotic spindle assembly checkpoint protein MAD1 OS=Homo sapiens GN=MAD1L1 PE=1 SV=2	40	28	718	83	5.92	High	cell cycle OR cell proliferation;cell organization and biogenesis;developmental processes;signal transduction;other biological processes	cytosol;cytoskeleton;nucleus;other cell component	other molecular function	Pf05557	8379	ENSG00000002822	B3KR41; hsa:8379; Q13312; Q75MI0; Q86UM4; Q9UNH0; Q9Y6D9	Cell cycle; Regulation of sister chromatid separation at the metaphase-anaphase transition; Malignant pleural mesothelioma; CCL18 signaling pathway	Separation of Sister Chromatids; Resolution of Sister Chromatid Cohesion; RHO GTPases Activate Formins; EML4 and NUDC in mitotic spindle formation; Amplification of signal from unattached kinetochores via a MAD2 inhibitory signal		3.20995e-05	3.26298e-05	3.31139e-05	3.25163e-05	3.14257e-05	3.14517e-05	3.30496e-05	3.20134e-05	3.26437e-05	3.13591e-05	3.26625e-05	3.20333e-05	3.30793e-05	3.17937e-05	3.31295e-05	3.27143e-05	-0.0270237	0.673036	-0.0184999	0.51199	0.00394814	0.0868314	0.0309718	0.0224481	0.206298	0.292144
P42677	RPS27	40S ribosomal protein S27 OS=Homo sapiens GN=RPS27 PE=1 SV=3	38	3	84	9.5	9.45	High	cell organization and biogenesis;protein metabolism;RNA metabolism OR transcription;other metabolic processes	cytosol;translational apparatus;nucleus;other cell component	nucleic acid binding activity;other molecular function	Pf01667	6232	ENSG00000177954	hsa:6232; P42677; Q5T4L6	Cytoplasmic ribosomal proteins	Regulation of expression of SLITs and ROBOs; Separation of Sister Chromatids; Resolution of Sister Chromatid Cohesion; RHO GTPases Activate Formins; EML4 and NUDC in mitotic spindle formation; Amplification of signal from unattached kinetochores via a MAD2 inhibitory signal; Major pathway of rRNA processing in the nucleolus and cytosol; Nonsense Mediated Decay (NMD) enhanced by the Exon Junction Complex (EJC); Eukaryotic Translation Termination; Nonsense Mediated Decay (NMD) independent of the Exon Junction Complex (EJC); L13a-mediated translational silencing of Ceruloplasmin expression; Translation initiation complex formation; Formation of a pool of free 40S subunits; Formation of the ternary complex, and subsequently, the 43S complex; Ribosomal scanning and start codon recognition; GTP hydrolysis and joining of the 60S ribosomal subunit; SRP-dependent cotranslational protein targeting to membrane; Viral mRNA Translation; Response of EIF2AK4 (GCN2) to amino acid deficiency; Peptide chain elongation; Selenocysteine synthesis		2.98039e-05	3.10005e-05	2.80914e-05	2.84397e-05	2.96739e-05	2.73757e-05	3.2802e-05	3.02355e-05	3.18215e-05	3.18851e-05	3.15132e-05	3.17478e-05	3.24845e-05	3.17753e-05	3.51238e-05	3.34729e-05	0.0334422	0.210882	0.113821	1.93533	0.17923	2.11616	0.145787	0.0654083	0.0532224	0.0903182
Q13627	DYRK1A	Dual specificity tyrosine-phosphorylation-regulated kinase 1A OS=Homo sapiens GN=DYRK1A PE=1 SV=2	13	9	763	85.5	8.75	High	protein metabolism;other metabolic processes;developmental processes;other biological processes	cytoskeleton;nucleus;other cell component	cytoskeletal activity;kinase activity;other molecular function	Pf00069	1859	ENSG00000157540	hsa:1859; O60769; Q13627; Q92582; Q92810; Q9UNM5	T cell receptor and co-stimulatory signaling	G0 and Early G1		2.81111e-05	2.77625e-05	2.84392e-05	2.72592e-05	2.76903e-05	2.69907e-05	2.84424e-05	2.79574e-05	3.11282e-05	3.03355e-05	3.35967e-05	3.44343e-05	3.32464e-05	3.17734e-05	3.4946e-05	3.23294e-05	-0.00636533	0.115768	0.214919	2.35971	0.245785	3.37828	0.252151	0.0308659	0.000422263	0.580312
Q2TB90	HKDC1	Putative hexokinase HKDC1 OS=Homo sapiens GN=HKDC1 PE=1 SV=3	3	4	917	102.5	7.12	High	other metabolic processes;other biological processes	other membranes;cytosol;mitochondrion	kinase activity;other molecular function	Pf00349, Pf03727	80201	ENSG00000156510	B5MDN9; hsa:80201; Q2TB90; Q2TB91; Q5VTC7; Q7Z373; Q8WU37; Q96EH2; Q9H5Y9				3.19314e-05	3.15974e-05	3.17961e-05	3.06297e-05	3.00837e-05	3.0375e-05	3.40607e-05	3.18913e-05	3.20249e-05	3.06515e-05	3.2342e-05	3.20245e-05	3.4164e-05	3.17146e-05	3.38507e-05	3.21871e-05	0.00521541	0.0414389	0.0124127	0.228958	0.0667211	1.16368	0.0615057	0.0543083	0.254595	0.138263
Q8IY67	RAVER1	Ribonucleoprotein PTB-binding 1 OS=Homo sapiens GN=RAVER1 PE=1 SV=1	53	16	606	63.8	8.48	High	other biological processes	nucleus;other cell component	nucleic acid binding activity	Pf00076	125950	ENSG00000161847	A6NMU4; hsa:125950; Q8IY60; Q8IY67; Q8TF24				3.0331e-05	3.13164e-05	3.0427e-05	3.0587e-05	2.92192e-05	2.88318e-05	3.1785e-05	2.99023e-05	3.04553e-05	2.89367e-05	3.02635e-05	2.9903e-05	3.29386e-05	3.16871e-05	3.28046e-05	3.25789e-05	-0.0347966	0.47911	-0.0369652	0.983781	0.0839316	2.65758	0.118728	0.120897	0.0113684	0.00101514
Q9BRX2	PELO	Protein pelota homolog OS=Homo sapiens GN=PELO PE=1 SV=2	26	8	385	43.3	6.34	High	cell cycle OR cell proliferation;cell organization and biogenesis;RNA metabolism OR transcription;other metabolic processes;developmental processes;other biological processes	nucleus;other cell component	other molecular function	Pf03463, Pf03464, Pf03465	53918	ENSG00000152684	hsa:53918; Q9BRX2; Q9GZS6; Q9Y306	Focal adhesion: PI3K-Akt-mTOR-signaling pathway			3.2009e-05	3.18398e-05	3.02552e-05	3.10981e-05	3.03286e-05	3.07966e-05	3.1185e-05	3.18921e-05	3.21949e-05	3.20149e-05	3.15719e-05	3.24109e-05	3.13899e-05	3.16274e-05	3.30258e-05	3.31354e-05	-0.0115647	0.188745	0.0340553	0.856721	0.0451079	0.815357	0.0566726	0.0110525	0.0695535	0.633185
Q14669	TRIP12	E3 ubiquitin-protein ligase TRIP12 OS=Homo sapiens GN=TRIP12 PE=1 SV=1	24	35	1992	220.3	8.48	High	protein metabolism;DNA metabolism;other metabolic processes;stress response;other biological processes	cytosol;nucleus	other molecular function	Pf00632	9320	ENSG00000153827	D4HL82; hsa:9320; Q14669; Q14CA3; Q14CF1; Q15644; Q53R87; Q53TE7		Antigen processing: Ubiquitination & Proteasome degradation		3.27808e-05	3.28085e-05	3.15682e-05	3.02359e-05	3.17566e-05	3.06683e-05	3.02932e-05	3.02614e-05	3.09191e-05	3.2275e-05	3.28493e-05	3.10057e-05	3.05425e-05	3.16256e-05	3.156e-05	3.01474e-05	-0.0508727	0.775363	-0.003904	0.0385133	-0.0403994	0.578792	0.0104734	-0.0364954	0.675059	0.236381
Q9Y5U2	TSSC4	Protein TSSC4 OS=Homo sapiens GN=TSSC4 PE=1 SV=3	24	8	329	34.3	5.19	High				Pf15264	10078	ENSG00000184281	C9JS66; hsa:10078; Q86VL2; Q9BRS6; Q9Y5U2				2.90594e-05	2.7571e-05	2.86535e-05	2.88234e-05	3.09411e-05	3.05334e-05	3.08726e-05	3.03674e-05	3.53148e-05	3.23398e-05	3.38356e-05	3.39362e-05	3.19807e-05	3.15354e-05	3.10546e-05	3.09073e-05	0.104915	3.02888	0.247119	3.60263	0.137044	3.35192	0.0321286	-0.110075	0.0484113	0.00899621
O60784	TOM1	Target of Myb protein 1 OS=Homo sapiens GN=TOM1 PE=1 SV=2	75	22	492	53.8	4.7	High	transport;signal transduction	plasma membrane;other membranes;cytosol;other cytoplasmic organelle;other cell component	other molecular function	Pf00790, Pf03127	10043	ENSG00000100284	B4DEL9; B4DNA1; hsa:10043; O60784; Q5TIJ6; Q86X74		Neutrophil degranulation		3.01055e-05	3.00239e-05	3.08572e-05	2.94006e-05	3.02736e-05	3.08826e-05	2.97485e-05	2.928e-05	3.2071e-05	3.01983e-05	3.0556e-05	3.03779e-05	3.08522e-05	3.15023e-05	3.12148e-05	2.95726e-05	-0.00242981	0.0384909	0.0333577	0.644008	0.0326405	0.631897	0.0350704	-0.000717117	0.225794	0.980629
Q9BQS8	FYCO1	FYVE and coiled-coil domain-containing protein 1 OS=Homo sapiens GN=FYCO1 PE=1 SV=3	38	44	1478	166.9	4.92	High	transport;other biological processes	ER/Golgi;other cytoplasmic organelle;other cell component	other molecular function	Pf01363, Pf02759	79443	ENSG00000163820	B7ZKT7; hsa:79443; Q3MJE6; Q86T41; Q86TB1; Q8TEF9; Q96IV5; Q9BQS8; Q9H8P9				3.29792e-05	3.34117e-05	3.43999e-05	3.34667e-05	3.23754e-05	3.29962e-05	3.27093e-05	3.26652e-05	3.28738e-05	3.22224e-05	3.35319e-05	3.36363e-05	3.20893e-05	3.14939e-05	3.25456e-05	3.19862e-05	-0.0382356	1.4498	-0.0215792	0.516433	-0.0675644	2.22786	-0.0293288	-0.0459853	0.0392252	0.0384232
Q8WUX2	CHAC2	Putative glutathione-specific gamma-glutamylcyclotransferase 2 OS=Homo sapiens GN=CHAC2 PE=2 SV=1	41	6	184	20.9	5.43	High	other metabolic processes	cytosol;other cell component	other molecular function	Pf04752	494143	ENSG00000143942	hsa:494143; Q8WUX2; Q8WVI8		Glutathione synthesis and recycling		3.22136e-05	3.36889e-05	3.57652e-05	3.46233e-05	3.33292e-05	3.28188e-05	3.3566e-05	3.33808e-05	3.56194e-05	3.28727e-05	3.27514e-05	3.30368e-05	3.35129e-05	3.14636e-05	3.35304e-05	3.42035e-05	-0.0342348	0.470738	-0.0214417	0.194695	-0.0384087	0.413556	-0.00417387	-0.016967	0.880863	0.680274
Q9P2W1	PSMC3IP	Homologous-pairing protein 2 homolog OS=Homo sapiens GN=PSMC3IP PE=1 SV=1	66	11	217	24.9	7.81	High	cell cycle OR cell proliferation;cell organization and biogenesis;DNA metabolism;other biological processes	nucleus;other cell component	enzyme regulator activity;nucleic acid binding activity;other molecular function	Pf07106, Pf18517	29893	ENSG00000131470	C5ILB7; hsa:29893; Q14458; Q8WXG2; Q96HA2; Q9P2W1	Androgen receptor signaling pathway	Meiotic recombination		3.10482e-05	2.98768e-05	3.07521e-05	3.05698e-05	3.2673e-05	3.15568e-05	3.06256e-05	3.22748e-05	3.34545e-05	3.23985e-05	3.37187e-05	3.27699e-05	3.09394e-05	3.14611e-05	3.17541e-05	3.12924e-05	0.0565089	1.25939	0.114468	3.17337	0.0372796	1.42313	-0.0192293	-0.0771884	0.414923	0.00258045
Q9UID6	ZNF639	Zinc finger protein 639 OS=Homo sapiens GN=ZNF639 PE=1 SV=1	22	10	485	56	5.57	High	other biological processes	nucleus	nucleic acid binding activity;other molecular function		51193	ENSG00000121864	A9X3Z9; D3DNR3; hsa:51193; Q9UID6				2.94957e-05	2.9809e-05	3.0991e-05	3.01849e-05	2.89325e-05	3.08405e-05	3.17233e-05	3.08427e-05	3.2946e-05	3.17487e-05	3.23649e-05	3.25286e-05	3.11427e-05	3.14181e-05	3.16229e-05	3.00924e-05	0.0220819	0.288385	0.105134	2.85676	0.0447482	1.04871	0.0226663	-0.0603859	0.502964	0.0197237
Q96RS0	TGS1	Trimethylguanosine synthase OS=Homo sapiens GN=TGS1 PE=1 SV=3	49	30	853	96.6	4.94	High	cell organization and biogenesis;RNA metabolism OR transcription;other metabolic processes;other biological processes	cytosol;nucleus;other cell component	other molecular function	Pf09445	96764	ENSG00000137574	A6NJQ5; hsa:96764; Q5GH23; Q8TDG9; Q96QU3; Q96RS0; Q9H5V3		Heme signaling; snRNP Assembly; PPARA activates gene expression; Transcriptional regulation of white adipocyte differentiation; Cytoprotection by HMOX1; Activation of gene expression by SREBF (SREBP); Transcriptional activation of mitochondrial biogenesis; BMAL1:CLOCK,NPAS2 activates circadian gene expression; RORA activates gene expression		3.11853e-05	3.19701e-05	3.2318e-05	3.20415e-05	3.05749e-05	3.14102e-05	3.29269e-05	3.1951e-05	3.30404e-05	3.14655e-05	3.1696e-05	3.2495e-05	3.22339e-05	3.13923e-05	3.25889e-05	3.16246e-05	-0.00739429	0.109657	0.0133117	0.280502	0.0036699	0.0798111	0.0110642	-0.00964178	0.680413	0.654597
Q9NZ72	STMN3	Stathmin-3 OS=Homo sapiens GN=STMN3 PE=1 SV=3	44	9	180	21	7.49	High	cell organization and biogenesis;developmental processes;other biological processes	cytosol;ER/Golgi;other cell component	cytoskeletal activity;other molecular function	Pf00836	50861	ENSG00000197457	B3KSQ5; B7WP52; B7Z5G4; hsa:50861; O75527; Q969Y4; Q9NZ72				2.99949e-05	2.85672e-05	3.06547e-05	2.98011e-05	3.10218e-05	3.15392e-05	3.11795e-05	3.12807e-05	3.43341e-05	3.29684e-05	3.4182e-05	3.35449e-05	3.28809e-05	3.1389e-05	2.9068e-05	3.27152e-05	0.070996	1.80714	0.182095	3.52205	0.0828536	0.907597	0.0118576	-0.0992412	0.7811	0.0532877
Q96KM6	ZNF512B	Zinc finger protein 512B OS=Homo sapiens GN=ZNF512B PE=1 SV=1	21	17	892	97.2	9.83	High	other biological processes	nucleus	nucleic acid binding activity;other molecular function		57473	ENSG00000196700	hsa:57473; Q08AK9; Q96KM6; Q9ULM4		RHOV GTPase cycle		3.09895e-05	3.00285e-05	3.21817e-05	3.13695e-05	3.21597e-05	3.15476e-05	3.16252e-05	3.20949e-05	3.37277e-05	3.3224e-05	3.51992e-05	3.40727e-05	3.29542e-05	3.1371e-05	3.13832e-05	3.22559e-05	0.0327285	0.739394	0.12903	2.50333	0.0387945	0.701319	0.00606602	-0.0902355	0.756358	0.0108196
Q9Y692	GMEB1	Glucocorticoid modulatory element-binding protein 1 OS=Homo sapiens GN=GMEB1 PE=1 SV=2	29	14	573	62.6	4.83	High	other biological processes	nucleus;other cell component	nucleic acid binding activity;other molecular function	Pf01342	10691	ENSG00000162419	B1AT48; hsa:10691; Q9NWH1; Q9UKD0; Q9Y692				3.16261e-05	3.12023e-05	3.23749e-05	3.22341e-05	3.22618e-05	3.00422e-05	3.17517e-05	3.14396e-05	3.29288e-05	3.19079e-05	3.19405e-05	3.32082e-05	3.29478e-05	3.12501e-05	3.21194e-05	3.19746e-05	-0.0221556	0.38768	0.0285597	0.719084	0.00964001	0.189634	0.0317956	-0.0189197	0.2801	0.414734
Q86TI0	TBC1D1	TBC1 domain family member 1 OS=Homo sapiens GN=TBC1D1 PE=1 SV=2	20	20	1168	133	6.96	High	transport;other biological processes	nucleus	enzyme regulator activity	Pf00566, Pf00640, Pf11830	23216	ENSG00000065882	B7Z3D9; E9PGH8; hsa:23216; Q86TI0; Q96K82; Q9UPP4	Focal adhesion: PI3K-Akt-mTOR-signaling pathway	Translocation of SLC2A4 (GLUT4) to the plasma membrane		3.16214e-05	3.16281e-05	3.17604e-05	3.17947e-05	3.08123e-05	3.1283e-05	3.16177e-05	3.18388e-05	3.25603e-05	3.08299e-05	3.19574e-05	3.1549e-05	3.21839e-05	3.1247e-05	3.28871e-05	3.18905e-05	-0.0143234	0.661105	0.00104644	0.0213922	0.0158847	0.461147	0.0302082	0.0148383	0.153794	0.534397
Q96BJ3	AIDA	Axin interactor, dorsalization-associated protein OS=Homo sapiens GN=AIDA PE=1 SV=1	57	14	306	35	6.55	High	developmental processes;other biological processes	other membranes;other cell component	other molecular function	Pf08910, Pf14186	64853	ENSG00000186063	A8K1F0; hsa:64853; Q49A81; Q5JRA4; Q658P1; Q96BJ3; Q9H9E8				3.36562e-05	3.2227e-05	3.34422e-05	3.35141e-05	3.32661e-05	3.236e-05	3.34618e-05	3.31443e-05	3.33688e-05	3.28073e-05	3.36177e-05	3.38681e-05	3.29556e-05	3.12056e-05	3.2123e-05	3.28371e-05	-0.00661087	0.140513	0.00890128	0.203028	-0.0409582	0.904258	-0.0343474	-0.0498595	0.148805	0.0493998
Q14161	GIT2	ARF GTPase-activating protein GIT2 OS=Homo sapiens GN=GIT2 PE=1 SV=2	43	23	759	84.5	7.23	High	other biological processes	nucleus	enzyme regulator activity;other molecular function	Pf01412, Pf08518, Pf12205, Pf16559	9815	ENSG00000139436	hsa:9815; Q14161; Q86U59; Q96CI2; Q9BV91; Q9Y5V2	Integrin-mediated cell adhesion	CDC42 GTPase cycle; RAC1 GTPase cycle; RAC2 GTPase cycle; RAC3 GTPase cycle; RHOU GTPase cycle; RHOQ GTPase cycle; RHOJ GTPase cycle; RHOV GTPase cycle		3.07783e-05	3.09995e-05	3.1941e-05	3.11306e-05	2.96796e-05	3.0352e-05	3.30287e-05	3.14796e-05	3.34388e-05	3.11397e-05	3.27118e-05	3.30199e-05	3.23345e-05	3.11914e-05	3.21454e-05	3.17927e-05	-0.00358182	0.0344666	0.0617596	1.28977	0.0299007	0.93241	0.0334825	-0.0318589	0.381546	0.25191
Q13217	DNAJC3	DnaJ homolog subfamily C member 3 OS=Homo sapiens GN=DNAJC3 PE=1 SV=1	53	20	504	57.5	6.15	High	protein metabolism;other metabolic processes;stress response;other biological processes	non-structural extracellular;cytosol;ER/Golgi;other cytoplasmic organelle;other cell component	enzyme regulator activity;other molecular function	Pf00226, Pf00515, Pf13181, Pf13432	5611	ENSG00000102580	hsa:5611; Q13217; Q86WT9; Q8N4N2	Photodynamic therapy-induced unfolded protein response	Neutrophil degranulation; Regulation of Insulin-like Growth Factor (IGF) transport and uptake by Insulin-like Growth Factor Binding Proteins (IGFBPs); Post-translational protein phosphorylation; XBP1(S) activates chaperone genes; Viral mRNA Translation		2.96528e-05	3.14581e-05	3.16061e-05	3.06664e-05	2.89664e-05	3.04878e-05	3.273e-05	3.1527e-05	3.34079e-05	2.96482e-05	3.11736e-05	3.21599e-05	3.34668e-05	3.10811e-05	3.30154e-05	3.30659e-05	0.00382809	0.030782	0.0347304	0.355142	0.0823293	1.38844	0.0785012	0.0475989	0.122004	0.310847
Q8N5M1	ATPAF2	ATP synthase mitochondrial F1 complex assembly factor 2 OS=Homo sapiens GN=ATPAF2 PE=1 SV=1	44	11	289	32.8	7.09	High	cell organization and biogenesis	cytosol;mitochondrion;nucleus		Pf07542	91647	ENSG00000171953	A6NDE5; A8K2J2; hsa:91647; Q6XYC7; Q8N5M1	7q11.23 copy number variation syndrome			3.12726e-05	3.3325e-05	3.46352e-05	3.25419e-05	3.0449e-05	3.42104e-05	3.25882e-05	3.2627e-05	3.40018e-05	3.18789e-05	3.21567e-05	3.25705e-05	3.16794e-05	3.10659e-05	3.13612e-05	3.23592e-05	-0.0209539	0.17685	-0.0128321	0.129234	-0.059328	0.885141	-0.038374	-0.0464959	0.338908	0.107379
Q9Y314	NOSIP	Nitric oxide synthase-interacting protein OS=Homo sapiens GN=NOSIP PE=1 SV=1	54	10	301	33.2	8.82	High	protein metabolism;other metabolic processes;other biological processes	other membranes;cytosol;ER/Golgi;nucleus;other cell component	other molecular function	Pf15906	51070	ENSG00000142546	hsa:51070; Q96FD2; Q9Y314		NOSIP mediated eNOS trafficking		2.74875e-05	2.80596e-05	2.8608e-05	2.79966e-05	2.90354e-05	2.92921e-05	3.03166e-05	2.96113e-05	3.27043e-05	3.05607e-05	3.24543e-05	3.25808e-05	3.09332e-05	3.09772e-05	3.21846e-05	3.21947e-05	0.076455	2.26577	0.194071	3.45671	0.171286	3.79228	0.0948308	-0.0227852	0.00433813	0.448566
A0A140T963	RNF103-CHMP3	Protein RNF103-CHMP3 (Fragment) OS=Homo sapiens GN=RNF103-CHMP3 PE=4 SV=1	21	6	221	25.4	8.98	High	cell cycle OR cell proliferation;cell organization and biogenesis;protein metabolism;other metabolic processes;stress response;transport;other biological processes	ER/Golgi	other molecular function	Pf03357		ENSG00000249884	A0A140T963				3.18507e-05	3.20729e-05	3.42211e-05	3.3747e-05	3.12428e-05	3.24597e-05	3.53641e-05	3.28499e-05	3.63145e-05	3.16024e-05	3.29131e-05	3.42908e-05	3.38133e-05	3.09595e-05	3.26492e-05	3.31513e-05	0.000271841	0.00197275	0.0348974	0.2876	-0.0144935	0.147594	-0.0147653	-0.0493909	0.761863	0.371602
Q8NBF2	NHLRC2	NHL repeat-containing protein 2 OS=Homo sapiens GN=NHLRC2 PE=1 SV=1	63	32	726	79.4	5.55	High		non-structural extracellular;cytosol;other cell component		Pf01436, Pf13905	374354	ENSG00000196865	hsa:374354; Q8N1H1; Q8N5A6; Q8NBF2		Platelet degranulation		3.11499e-05	3.15468e-05	3.32192e-05	3.1793e-05	3.14199e-05	3.26611e-05	3.466e-05	3.43195e-05	3.55175e-05	3.26967e-05	3.30999e-05	3.22022e-05	3.34017e-05	3.09268e-05	3.27622e-05	3.31497e-05	0.0592221	0.747977	0.0641552	0.843087	0.028318	0.384565	-0.0309041	-0.0358372	0.481393	0.410025
Q15811	ITSN1	Intersectin-1 OS=Homo sapiens GN=ITSN1 PE=1 SV=3	30	44	1721	195.3	7.77	High	transport;signal transduction;other biological processes	plasma membrane;other membranes;cytosol;nucleus;other cytoplasmic organelle;other cell component	enzyme regulator activity;other molecular function	Pf00018, Pf00168, Pf00621, Pf07653, Pf12763, Pf14604, Pf16617, Pf16652	6453	ENSG00000205726	A7Y322; A8CTX8; A8CTY3; A8CTY7; A8D7D0; A8DCP3; B4DTM2; E7ERJ1; E9PE44; E9PG01; E9PHV2; hsa:6453; O95216; Q0PW94; Q0PW95; Q0PW97; Q14BD3; Q15811; Q1ED40; Q20BK3; Q9UET5; Q9UK60; Q9UNK1; Q9UNK2; Q9UQ92		CDC42 GTPase cycle; RHOQ GTPase cycle; EPHB-mediated forward signaling; Cargo recognition for clathrin-mediated endocytosis; RHOG GTPase cycle; G alpha (12/13) signalling events; NRAGE signals death through JNK		3.15028e-05	3.37346e-05	3.32773e-05	3.22155e-05	3.19881e-05	3.17381e-05	3.23668e-05	3.19856e-05	3.35088e-05	3.19586e-05	3.35211e-05	3.30797e-05	3.33435e-05	3.092e-05	3.28716e-05	3.23466e-05	-0.0295619	0.599754	0.0146912	0.213343	-0.0138446	0.165342	0.0157173	-0.0285358	0.540343	0.351643
Q6NXR4	TTI2	TELO2-interacting protein 2 OS=Homo sapiens GN=TTI2 PE=1 SV=1	49	17	508	56.9	7.09	High		cytosol;cytoskeleton;nucleus;other cell component		Pf10521	80185	ENSG00000129696	D3DSV7; hsa:80185; Q6NXR4; Q96IM2; Q9H5N4				3.05512e-05	2.95765e-05	3.04018e-05	3.11968e-05	2.88159e-05	2.83866e-05	3.0939e-05	3.03253e-05	3.10272e-05	2.94251e-05	3.07405e-05	3.0724e-05	3.14171e-05	3.0918e-05	3.19285e-05	3.1753e-05	-0.0391575	0.547904	0.00225596	0.0335692	0.0499742	1.43617	0.0891317	0.0477182	0.0264715	0.0510752
Q6PL24	TMED8	Protein TMED8 OS=Homo sapiens GN=TMED8 PE=1 SV=1	40	10	325	35.7	4.74	High				Pf13897	283578	ENSG00000100580	B3KTI6; hsa:283578; Q3MJB0; Q6PL24; Q9P1V9				2.89128e-05	2.95664e-05	2.95641e-05	2.90566e-05	2.81305e-05	2.84697e-05	2.9956e-05	2.96989e-05	3.04698e-05	2.97613e-05	3.05827e-05	3.11151e-05	3.10266e-05	3.0881e-05	3.35302e-05	2.93427e-05	-0.0104438	0.17023	0.0583014	1.9959	0.0916533	1.13888	0.102097	0.0333519	0.0717289	0.463292
Q7Z4Q2	HEATR3	HEAT repeat-containing protein 3 OS=Homo sapiens GN=HEATR3 PE=1 SV=2	47	20	680	74.5	5.11	High	transport;other biological processes		other molecular function	Pf13513	55027	ENSG00000155393	A8K1N4; hsa:55027; Q7Z4Q2; Q8N525; Q8WV56; Q96CC9; Q9NWN7				3.14448e-05	3.19598e-05	3.19709e-05	3.26014e-05	3.06284e-05	3.19829e-05	3.45193e-05	3.1751e-05	3.17763e-05	3.17179e-05	3.31225e-05	3.26348e-05	3.23588e-05	3.08793e-05	3.29458e-05	3.20368e-05	0.0101623	0.0968065	0.0142979	0.325708	0.00274547	0.0428529	-0.00741683	-0.0115525	0.864749	0.65762
P20645	M6PR	Cation-dependent mannose-6-phosphate receptor OS=Homo sapiens GN=M6PR PE=1 SV=1	38	8	277	31	5.83	High	transport	plasma membrane;other membranes;ER/Golgi;other cytoplasmic organelle;other cell component	other molecular function	Pf02157	4074	ENSG00000003056	A8K528; D3DUV5; hsa:4074; P20645		Cargo recognition for clathrin-mediated endocytosis; Lysosome Vesicle Biogenesis; Retrograde transport at the Trans-Golgi-Network		2.68787e-05	2.76725e-05	2.75775e-05	2.68904e-05	2.63202e-05	2.23413e-05	2.94161e-05	2.77279e-05	2.90353e-05	2.94561e-05	3.21238e-05	3.01541e-05	3.22532e-05	3.08556e-05	3.40664e-05	3.38113e-05	-0.0431658	0.209671	0.147671	2.19578	0.264837	3.39547	0.308003	0.117166	0.00963798	0.045152
Q9ULK4	MED23	Mediator of RNA polymerase II transcription subunit 23 OS=Homo sapiens GN=MED23 PE=1 SV=2	27	28	1368	156.4	7.4	High	RNA metabolism OR transcription;other metabolic processes;other biological processes	nucleus;other cell component	other molecular function	Pf11573	9439	ENSG00000112282	B9TX55; hsa:9439; O95403; Q5JWT3; Q5JWT4; Q6P9H6; Q9H0J2; Q9NTT9; Q9NTU0; Q9ULK4; Q9Y5P7; Q9Y667		PPARA activates gene expression; Transcriptional regulation of white adipocyte differentiation; Generic Transcription Pathway		3.04356e-05	3.23755e-05	3.16863e-05	3.14057e-05	2.9833e-05	3.00183e-05	3.23413e-05	3.12532e-05	3.12657e-05	2.98205e-05	3.17766e-05	3.06434e-05	3.18074e-05	3.08248e-05	3.23372e-05	3.14332e-05	-0.0284347	0.376444	-0.0277289	0.464292	0.00571298	0.0884648	0.0341477	0.0334419	0.309726	0.219397
Q9H0K6	PUS7L	Pseudouridylate synthase 7 homolog-like protein OS=Homo sapiens GN=PUS7L PE=1 SV=1	43	25	701	80.6	7.56	High	RNA metabolism OR transcription;other metabolic processes	nucleus	nucleic acid binding activity;other molecular function	Pf01142	83448	ENSG00000129317	B3KUJ1; hsa:83448; Q05CU0; Q6AHZ3; Q6NUP2; Q9H0K6				3.03609e-05	3.08081e-05	3.13025e-05	3.07189e-05	2.97151e-05	3.04948e-05	3.09601e-05	3.08316e-05	3.22196e-05	3.13706e-05	3.33103e-05	3.16179e-05	3.24178e-05	3.07903e-05	3.17047e-05	3.12718e-05	-0.0139901	0.38086	0.0610856	1.51336	0.0346467	0.967619	0.0486368	-0.0264389	0.0567831	0.332137
P49748	ACADVL	Very long-chain specific acyl-CoA dehydrogenase, mitochondrial OS=Homo sapiens GN=ACADVL PE=1 SV=1	67	37	655	70.3	8.75	High	other metabolic processes;stress response;other biological processes	other membranes;mitochondrion;nucleus	other molecular function	Pf00441, Pf02770, Pf02771	37	ENSG00000072778	B4DEB6; F5H2A9; hsa:37; O76056; P49748; Q8WUL0	Fatty acid beta-oxidation; Mitochondrial long chain fatty acid beta-oxidation	XBP1(S) activates chaperone genes; Beta oxidation of palmitoyl-CoA to myristoyl-CoA		3.09107e-05	3.1288e-05	3.19092e-05	2.98887e-05	2.98355e-05	3.03227e-05	3.03653e-05	2.88887e-05	3.04203e-05	3.03316e-05	3.23811e-05	3.30457e-05	3.25399e-05	3.07102e-05	3.08587e-05	3.04721e-05	-0.0543513	1.09583	0.0251669	0.279915	0.00678152	0.0833196	0.0611328	-0.0183854	0.0686414	0.649143
P43897	TSFM	Elongation factor Ts, mitochondrial OS=Homo sapiens GN=TSFM PE=1 SV=2	56	12	325	35.4	8.38	High	protein metabolism;other metabolic processes;other biological processes	mitochondrion;nucleus	nucleic acid binding activity	Pf00889	10102	ENSG00000123297	B4E391; F5H2T7; hsa:10102; P43897; Q561V7; Q8TBC2; Q9UQK0		Mitochondrial translation elongation		2.92323e-05	2.97161e-05	3.04179e-05	3.08815e-05	2.91239e-05	2.80076e-05	3.21419e-05	3.01905e-05	3.23906e-05	3.08802e-05	3.17894e-05	3.16358e-05	3.19676e-05	3.06771e-05	3.35836e-05	3.24979e-05	-0.00943563	0.0737322	0.0753603	1.81649	0.0982951	1.62092	0.107731	0.0229348	0.0730646	0.483047
Q96C36	PYCR2	Pyrroline-5-carboxylate reductase 2 OS=Homo sapiens GN=PYCR2 PE=1 SV=1	43	11	320	33.6	7.77	High	other metabolic processes;stress response	mitochondrion	other molecular function	Pf03807, Pf14748	29920	ENSG00000143811	A8K798; hsa:29920; Q7Z515; Q96C36; Q9Y5J4	Metabolic reprogramming in colon cancer	Glutamate and glutamine metabolism		2.85175e-05	2.94508e-05	3.00085e-05	2.93582e-05	2.80461e-05	2.91254e-05	3.00901e-05	2.94422e-05	3.0094e-05	2.81092e-05	2.99328e-05	2.80188e-05	3.02145e-05	3.05849e-05	3.09553e-05	3.08491e-05	-0.00778211	0.111069	-0.0145834	0.178981	0.0633704	2.0336	0.0711526	0.0779539	0.0180572	0.0335783
Q02543	RPL18A	60S ribosomal protein L18a OS=Homo sapiens GN=RPL18A PE=1 SV=2	49	10	176	20.7	10.71	High	protein metabolism;other metabolic processes	cytosol;translational apparatus	other molecular function	Pf01775	6142	ENSG00000105640	hsa:6142; Q02543	VEGFA-VEGFR2 signaling pathway; Cytoplasmic ribosomal proteins	Regulation of expression of SLITs and ROBOs; Major pathway of rRNA processing in the nucleolus and cytosol; Nonsense Mediated Decay (NMD) enhanced by the Exon Junction Complex (EJC); Eukaryotic Translation Termination; Nonsense Mediated Decay (NMD) independent of the Exon Junction Complex (EJC); L13a-mediated translational silencing of Ceruloplasmin expression; Formation of a pool of free 40S subunits; GTP hydrolysis and joining of the 60S ribosomal subunit; SRP-dependent cotranslational protein targeting to membrane; Viral mRNA Translation; Response of EIF2AK4 (GCN2) to amino acid deficiency; Peptide chain elongation; Selenocysteine synthesis		2.39158e-05	2.58398e-05	2.16824e-05	2.36431e-05	2.34875e-05	2.19212e-05	2.77867e-05	2.58699e-05	2.64262e-05	2.80529e-05	2.83731e-05	2.85281e-05	2.94493e-05	3.05823e-05	3.48479e-05	3.26575e-05	0.0592205	0.264642	0.228263	2.22871	0.423684	2.83823	0.364464	0.195421	0.00673021	0.0199678
Q66K64	DCAF15	DDB1- and CUL4-associated factor 15 OS=Homo sapiens GN=DCAF15 PE=1 SV=1	23	10	600	66.4	6.58	High	protein metabolism;other metabolic processes;other biological processes	other cell component	other molecular function	Pf14939	90379	ENSG00000132017; ENSG00000288453	B3KS86; hsa:90379; Q66K64; Q96DW0; Q9BU31				3.31036e-05	3.17583e-05	3.32797e-05	3.2835e-05	3.08868e-05	3.21193e-05	3.20492e-05	3.14143e-05	3.37535e-05	3.16657e-05	3.22522e-05	3.24497e-05	3.20291e-05	3.05779e-05	3.24246e-05	3.14929e-05	-0.0505169	1.34072	-0.00945402	0.146139	-0.0498912	1.10535	0.000625732	-0.0404372	0.978754	0.181309
Q9H910	JPT2	Hematological and neurological expressed 1-like protein OS=Homo sapiens GN=HN1L PE=1 SV=1	76	11	190	20.1	9.26	High		plasma membrane;other membranes;cytosol;nucleus		Pf17054	90861	ENSG00000206053	B1AJY2; B4DLH4; hsa:90861; Q6EIC7; Q9H910				4.0777e-05	5.23512e-05	5.80391e-05	5.3641e-05	6.2945e-05	6.86073e-05	7.42684e-05	5.4463e-05	5.09026e-05	7.06301e-05	0.000102731	8.23362e-05	6.59381e-05	3.05509e-05	2.91614e-05	6.8604e-05	0.34581	1.3175	0.582083	1.16724	-0.0763268	0.0835063	-0.422137	-0.65841	0.205041	0.116436
Q7Z4G4	TRMT11	tRNA (guanine(10)-N2)-methyltransferase homolog OS=Homo sapiens GN=TRMT11 PE=1 SV=1	25	11	463	53.4	7.78	High	RNA metabolism OR transcription;other metabolic processes	other cell component	nucleic acid binding activity;other molecular function	Pf01170	60487	ENSG00000066651	E1P570; hsa:60487; Q5JY11; Q6PGQ5; Q7Z4G4; Q9HC13		tRNA modification in the nucleus and cytosol		3.05454e-05	3.11621e-05	3.25163e-05	3.20107e-05	2.93634e-05	3.05853e-05	3.19368e-05	3.07223e-05	3.26939e-05	3.12314e-05	3.25565e-05	3.23162e-05	3.0955e-05	3.05372e-05	3.12212e-05	3.03298e-05	-0.0420536	0.631403	0.0290042	0.540562	-0.0369411	0.826435	0.00511259	-0.0659452	0.853161	0.0100133
Q9BV38	WDR18	WD repeat-containing protein 18 OS=Homo sapiens GN=WDR18 PE=1 SV=2	43	14	432	47.4	6.7	High	RNA metabolism OR transcription;other metabolic processes;other biological processes	nucleus;other cell component		Pf00400, Pf14077	57418	ENSG00000065268	hsa:57418; O60390; Q9BV38; Q9BWR2		Major pathway of rRNA processing in the nucleolus and cytosol		3.10957e-05	3.07051e-05	3.07794e-05	3.0012e-05	2.8351e-05	3.14522e-05	3.1719e-05	3.02586e-05	3.37588e-05	3.26332e-05	3.29824e-05	3.35173e-05	3.27917e-05	3.05081e-05	3.30004e-05	3.24567e-05	-0.00958029	0.0924109	0.116385	3.54482	0.0707822	1.33488	0.0803625	-0.0456029	0.118033	0.149603
Q9Y448	KNSTRN	Small kinetochore-associated protein OS=Homo sapiens GN=KNSTRN PE=1 SV=2	36	9	316	35.4	6.3	High	cell cycle OR cell proliferation;cell organization and biogenesis;other biological processes	plasma membrane;other membranes;cytoskeleton;nucleus;other cell component	cytoskeletal activity;other molecular function		90417	ENSG00000128944	B4DXA7; hsa:90417; Q147U5; Q32Q57; Q5ISJ0; Q6P2S5; Q6PJM0; Q86XB4; Q9Y448	Leukocyte-intrinsic Hippo pathway functions			2.87906e-05	3.02922e-05	3.01289e-05	2.91931e-05	2.92927e-05	2.93459e-05	3.02494e-05	2.87282e-05	3.1222e-05	3.14815e-05	3.17487e-05	3.1092e-05	3.15375e-05	3.04131e-05	3.00342e-05	3.10201e-05	-0.00964019	0.157603	0.0844675	2.41718	0.0549888	1.2377	0.064629	-0.0294787	0.0256872	0.1301
Q15796	SMAD2	Mothers against decapentaplegic homolog 2 OS=Homo sapiens GN=SMAD2 PE=1 SV=1	51	13	467	52.3	6.58	High	cell-cell signaling;cell organization and biogenesis;protein metabolism;RNA metabolism OR transcription;other metabolic processes;stress response;transport;developmental processes;signal transduction;other biological processes	cytosol;nucleus;other cell component	signal transduction activity or receptor binding;cytoskeletal activity;nucleic acid binding activity;other molecular function	Pf03165, Pf03166	4087	ENSG00000175387	hsa:4087; Q15796	Cell cycle; AGE/RAGE pathway; Endoderm differentiation; Mesodermal commitment pathway; Extracellular vesicle-mediated signaling in recipient cells; Mesodermal commitment pathway; TGF-beta signaling pathway; Hypothesized pathways in pathogenesis of cardiovascular disease; Tgif disruption of Shh signaling; Factors and pathways affecting insulin-like growth factor (IGF1)-Akt signaling; TGF-beta signaling in thyroid cells for epithelial-mesenchymal transition; Canonical and non-canonical TGF-B signaling; Chromosomal and microsatellite instability in colorectal cancer ; Epithelial to mesenchymal transition in colorectal cancer; Pancreatic adenocarcinoma pathway; Neovascularisation processes; Envelope proteins and their potential roles in EDMD physiopathology; Hippo signaling regulation pathways; Hepatitis B infection; TGF-beta receptor signaling in skeletal dysplasias; Regucalcin in proximal tubule epithelial kidney cells; Overlap between signal transduction pathways contributing to LMNA laminopathies; LDLRAD4 and what we know about it; Neuroinflammation and glutamatergic signaling; CCL18 signaling pathway; Progeria-associated lipodystrophy; Th17 cell differentiation pathway; GDNF signaling; Inflammatory bowel disease signaling; TGF-beta receptor signaling	Ub-specific processing proteases; FOXO-mediated transcription of cell cycle genes; Transcriptional regulation of pluripotent stem cells; Downregulation of SMAD2/3:SMAD4 transcriptional activity; SMAD2/SMAD3:SMAD4 heterotrimer regulates transcription; FOXO-mediated transcription of oxidative stress, metabolic and neuronal genes; Downregulation of TGF-beta receptor signaling; Signaling by NODAL; Signaling by Activin; SMAD2/3 Phosphorylation Motif Mutants in Cancer; TGFBR1 KD Mutants in Cancer; SMAD4 MH2 Domain Mutants in Cancer; SMAD2/3 MH2 Domain Mutants in Cancer		2.99076e-05	3.06644e-05	3.11207e-05	3.0384e-05	2.92994e-05	3.03558e-05	3.15207e-05	3.07888e-05	3.24832e-05	2.98956e-05	3.19155e-05	3.21632e-05	3.16108e-05	3.04124e-05	3.0728e-05	3.13425e-05	-0.00132396	0.0179372	0.0508637	0.864568	0.0236407	0.644421	0.0249647	-0.027223	0.362098	0.395604
Q8NB37	GATD1	Parkinson disease 7 domain-containing protein 1 OS=Homo sapiens GN=PDDC1 PE=1 SV=1	60	9	220	23.3	6.61	High					347862	ENSG00000177225	B7ZKW5; hsa:347862; Q2NL76; Q6ZQY0; Q8NAE0; Q8NB37				3.20228e-05	3.12183e-05	3.12929e-05	3.07099e-05	2.99969e-05	3.21236e-05	3.0547e-05	3.1891e-05	3.20138e-05	3.08159e-05	3.18382e-05	3.07974e-05	3.01984e-05	3.03861e-05	3.06103e-05	3.12521e-05	-0.00791814	0.108809	0.00254709	0.0456759	-0.0325851	1.01741	-0.024667	-0.0351322	0.385669	0.106732
P52564	MAP2K6	Dual specificity mitogen-activated protein kinase kinase 6 OS=Homo sapiens GN=MAP2K6 PE=1 SV=1	41	12	334	37.5	7.39	High	protein metabolism;other metabolic processes;stress response;developmental processes;signal transduction;other biological processes	cytosol;cytoskeleton;nucleus	enzyme regulator activity;kinase activity;other molecular function	Pf00069	5608	ENSG00000108984	hsa:5608; P52564	MicroRNAs in cardiomyocyte hypertrophy; Integrin-mediated cell adhesion; IL-1 signaling pathway; RANKL/RANK signaling pathway; Thyroid stimulating hormone (TSH) signaling pathway; Glioblastoma signaling pathways; B cell receptor signaling pathway; TNF-alpha signaling pathway; Amyotrophic lateral sclerosis (ALS); Interleukin-1 (IL-1) structural pathway; Cardiac hypertrophic response; TGF-beta signaling pathway; MAPK signaling pathway; 4-hydroxytamoxifen, dexamethasone, and retinoic acids regulation of p27 expression; VEGFA-VEGFR2 signaling pathway; Angiopoietin-like protein 8 regulatory pathway; Embryonic stem cell pluripotency pathways; p38 MAPK signaling pathway; MAPK cascade; Epithelial to mesenchymal transition in colorectal cancer; Vitamin D in inflammatory diseases; Signal transduction through IL1R; Translation inhibitors in chronically activated PDGFRA cells; Hepatitis B infection; Insulin signaling; Host-pathogen interaction of human coronaviruses - MAPK signaling; 16p11.2 proximal deletion syndrome; Angiotensin II receptor type 1 pathway; Malignant pleural mesothelioma; Interferon type I signaling pathways; Serotonin HTR1 group and FOS pathway; Toll-like receptor signaling pathway	Interleukin-1 signaling; Oxidative Stress Induced Senescence; Myogenesis; NOD1/2 Signaling Pathway; activated TAK1 mediates p38 MAPK activation; PI5P Regulates TP53 Acetylation		2.86827e-05	2.77331e-05	2.7481e-05	2.75592e-05	2.75111e-05	2.63471e-05	2.88561e-05	2.86158e-05	2.89792e-05	2.85094e-05	3.01488e-05	2.83015e-05	2.87518e-05	3.03779e-05	3.13239e-05	2.96313e-05	-0.00162954	0.0166755	0.0568926	1.18479	0.107583	1.90096	0.109212	0.05069	0.0329503	0.181155
Q16658	FSCN1	Fascin OS=Homo sapiens GN=FSCN1 PE=1 SV=3	85	40	493	54.5	7.24	High	cell organization and biogenesis;other biological processes	plasma membrane;other membranes;cytosol;cytoskeleton;other cell component	cytoskeletal activity;other molecular function	Pf06268	6624	ENSG00000075618	A6NI89; B2RE97; hsa:6624; Q16658; Q96IC5; Q96IH1; Q9BRF1	VEGFA-VEGFR2 signaling pathway	Interleukin-4 and Interleukin-13 signaling		2.79861e-05	2.90408e-05	3.02848e-05	2.99908e-05	2.95095e-05	3.04349e-05	2.91349e-05	2.89618e-05	2.94709e-05	3.16054e-05	2.98604e-05	3.0987e-05	3.06791e-05	3.03583e-05	3.12185e-05	3.04952e-05	0.00905636	0.111257	0.055747	0.801151	0.065503	1.31151	0.0564466	0.00975599	0.0209443	0.709122
Q12830	BPTF	Nucleosome-remodeling factor subunit BPTF OS=Homo sapiens GN=BPTF PE=1 SV=3	21	43	3046	338.1	6.54	High	cell organization and biogenesis;developmental processes;other biological processes	nucleus;other cell component	nucleic acid binding activity;other molecular function	Pf00439, Pf00628, Pf02791, Pf15613	2186	ENSG00000171634	hsa:2186; Q12830; Q6NX67; Q7Z7D6; Q9UIG2	Endoderm differentiation; 16p11.2 proximal deletion syndrome			2.92797e-05	2.92848e-05	2.99156e-05	2.91546e-05	2.74439e-05	2.81465e-05	3.0314e-05	2.84335e-05	3.21974e-05	2.99849e-05	3.92053e-05	3.31613e-05	3.11592e-05	3.03411e-05	3.07984e-05	2.96306e-05	-0.0410119	0.614596	0.193814	1.11635	0.0517302	1.55719	0.092742	-0.142084	0.0343043	0.16557
Q9Y3U8	RPL36	60S ribosomal protein L36 OS=Homo sapiens GN=RPL36 PE=1 SV=3	30	5	105	12.2	11.59	High	protein metabolism;other metabolic processes	cytosol;translational apparatus;nucleus	other molecular function	Pf01158	25873	ENSG00000130255	B2R4Y1; D6W634; hsa:25873; Q6FIG1; Q9UQF6; Q9Y3U8	Cytoplasmic ribosomal proteins	Regulation of expression of SLITs and ROBOs; L13a-mediated translational silencing of Ceruloplasmin expression; Formation of a pool of free 40S subunits; GTP hydrolysis and joining of the 60S ribosomal subunit; Major pathway of rRNA processing in the nucleolus and cytosol; Nonsense Mediated Decay (NMD) enhanced by the Exon Junction Complex (EJC); SRP-dependent cotranslational protein targeting to membrane; Viral mRNA Translation; Response of EIF2AK4 (GCN2) to amino acid deficiency; Peptide chain elongation; Selenocysteine synthesis; Eukaryotic Translation Termination; Nonsense Mediated Decay (NMD) independent of the Exon Junction Complex (EJC)		2.48796e-05	2.68242e-05	2.36767e-05	2.49429e-05	2.54185e-05	2.5641e-05	2.72388e-05	2.58495e-05	2.72737e-05	3.10454e-05	2.89171e-05	3.17623e-05	2.96135e-05	3.03284e-05	3.19065e-05	3.1093e-05	0.0539729	0.585149	0.246284	2.07391	0.293312	3.34878	0.239339	0.0470279	0.000331732	0.418765
O75334	PPFIA2	Liprin-alpha-2 OS=Homo sapiens GN=PPFIA2 PE=1 SV=2	10	14	1257	143.2	6.11	High	cell adhesion;cell organization and biogenesis;transport;other biological processes	cytosol;other cell component		Pf00536, Pf07647	8499	ENSG00000139220	B3KVT5; B3KXA0; B7Z2A6; B7Z3U9; B7Z663; B7ZKZ5; E7ERB8; E7ETG6; F8VP68; hsa:8499; O75334; Q2M3G8		Glutamate Neurotransmitter Release Cycle; Serotonin Neurotransmitter Release Cycle; Norepinephrine Neurotransmitter Release Cycle; Dopamine Neurotransmitter Release Cycle; Acetylcholine Neurotransmitter Release Cycle; Receptor-type tyrosine-protein phosphatases		3.10372e-05	2.96209e-05	3.17256e-05	3.1151e-05	3.08782e-05	3.04909e-05	2.96965e-05	3.03146e-05	3.11148e-05	3.0967e-05	3.40852e-05	3.24841e-05	3.01057e-05	3.03212e-05	3.08324e-05	3.00491e-05	-0.0253848	0.479055	0.0585466	0.734531	-0.026237	0.535355	-0.000852177	-0.0847836	0.954908	0.0494487
P09132	SRP19	Signal recognition particle 19 kDa protein OS=Homo sapiens GN=SRP19 PE=1 SV=3	69	9	144	16.1	9.85	High	cell organization and biogenesis;transport	cytosol;translational apparatus;nucleus;other cell component	nucleic acid binding activity	Pf01922	6728	ENSG00000153037	B2R4E9; D6RCQ5; hsa:6728; P09132; Q05D77; Q96FG6		SRP-dependent cotranslational protein targeting to membrane		2.9053e-05	2.82023e-05	2.79048e-05	2.81307e-05	2.86059e-05	2.69983e-05	2.86727e-05	2.84292e-05	2.8555e-05	2.91443e-05	2.8257e-05	2.81037e-05	2.95105e-05	3.02903e-05	3.16573e-05	3.16895e-05	-0.00746275	0.115762	0.00976356	0.227051	0.120359	2.22671	0.127822	0.110596	0.00783307	0.00802384
P15586	GNS	N-acetylglucosamine-6-sulfatase OS=Homo sapiens GN=GNS PE=1 SV=3	39	16	552	62	8.31	High	other metabolic processes	non-structural extracellular;other cytoplasmic organelle;other cell component	other molecular function	Pf00884	2799	ENSG00000135677	B4DYH8; hsa:2799; P15586; Q53F05	Glycosaminoglycan degradation	Neutrophil degranulation; Lysosome Vesicle Biogenesis; Keratan sulfate degradation; MPS IIID - Sanfilippo syndrome D	HexNAc [T377(100)]	3.23415e-05	3.27656e-05	3.26439e-05	3.38381e-05	3.36193e-05	3.34258e-05	3.46391e-05	3.43713e-05	3.4673e-05	3.33771e-05	3.45369e-05	3.43383e-05	3.20723e-05	3.02032e-05	3.00536e-05	3.0674e-05	0.0481559	1.36329	0.0573495	1.64415	-0.097345	2.05117	-0.145501	-0.154695	0.000970997	0.000695268
H3BMM5		Uncharacterized protein OS=Homo sapiens PE=3 SV=1	48	19	538	61.2	7.31	High	transport	other membranes;other cytoplasmic organelle;other cell component		Pf00995							2.95835e-05	2.9783e-05	3.05188e-05	3.35957e-05	3.09087e-05	3.29995e-05	3.16418e-05	3.08836e-05	3.32286e-05	3.29898e-05	2.89537e-05	3.16423e-05	3.04996e-05	3.01878e-05	3.28751e-05	3.08731e-05	0.0340921	0.292359	0.0384302	0.251595	0.0111112	0.0773429	-0.0229809	-0.0273191	0.546778	0.624322
P16284		Platelet endothelial cell adhesion molecule OS=Homo sapiens GN=PECAM1 PE=1 SV=1	18	12	738	82.5	6.99	High											2.67874e-05	2.49632e-05	2.60237e-05	2.66291e-05	2.6684e-05	2.52956e-05	2.58369e-05	2.47082e-05	2.92918e-05	2.8764e-05	2.68594e-05	2.7169e-05	2.83513e-05	3.01112e-05	3.12275e-05	2.65083e-05	-0.0261969	0.341265	0.102414	1.42086	0.154421	1.41942	0.180618	0.0520064	0.0220974	0.421462
Q96B23		Uncharacterized protein C18orf25 OS=Homo sapiens GN=C18orf25 PE=1 SV=2	47	16	403	43.3	4.88	High											2.95818e-05	2.89681e-05	2.97325e-05	3.01641e-05	3.04052e-05	2.93389e-05	2.92861e-05	2.9386e-05	3.0966e-05	3.08373e-05	3.17219e-05	3.11001e-05	3.04811e-05	3.00941e-05	3.05082e-05	2.9134e-05	-0.000369296	0.00696457	0.07336	2.56388	0.0214087	0.499401	0.021778	-0.0519513	0.322865	0.0262983
Q6WKZ4	RAB11FIP1	Rab11 family-interacting protein 1 OS=Homo sapiens GN=RAB11FIP1 PE=1 SV=3	29	25	1283	137.1	5.43	High	transport;other biological processes	other membranes;cytosol;other cytoplasmic organelle;other cell component	other molecular function	Pf00168, Pf09457	80223	ENSG00000156675	hsa:80223; J3KNP0; Q307T1; Q6AZK4; Q6WKZ2; Q6WKZ4; Q6WKZ6; Q86YV4; Q8TDL1; Q9H642				2.71884e-05	2.80447e-05	2.94118e-05	2.76975e-05	2.90855e-05	2.91979e-05	2.87985e-05	2.8285e-05	3.25726e-05	3.09019e-05	3.15895e-05	3.16461e-05	3.18819e-05	3.003e-05	2.97455e-05	3.01582e-05	0.0383276	0.711492	0.173629	3.0626	0.116797	1.88686	0.0784691	-0.0568326	0.021904	0.0846474
Q9Y371	SH3GLB1	Endophilin-B1 OS=Homo sapiens GN=SH3GLB1 PE=1 SV=1	40	10	365	40.8	6.04	High	cell organization and biogenesis;other metabolic processes;stress response;other biological processes	other membranes;cytosol;mitochondrion;ER/Golgi;other cytoplasmic organelle;other cell component	other molecular function	Pf03114, Pf14604	51100	ENSG00000097033	B4E182; hsa:51100; Q5H8U5; Q9H3Z0; Q9NR47; Q9NYA9; Q9Y371	Nanoparticle triggered autophagic cell death			2.95479e-05	3.17823e-05	3.18645e-05	3.16426e-05	3.00477e-05	3.09199e-05	3.19757e-05	3.00781e-05	3.05152e-05	3.11393e-05	3.03308e-05	3.06864e-05	3.1282e-05	3.00064e-05	3.12063e-05	3.0286e-05	-0.0211399	0.259343	-0.0252461	0.410965	-0.0239638	0.342858	-0.00282395	0.0012823	0.917537	0.943017
O94906	PRPF6	Pre-mRNA-processing factor 6 OS=Homo sapiens GN=PRPF6 PE=1 SV=1	29	22	941	106.9	8.25	High	cell organization and biogenesis;RNA metabolism OR transcription;other metabolic processes;other biological processes	nucleus	nucleic acid binding activity;other molecular function	Pf06424, Pf13181	24148	ENSG00000101161	B2RAR5; B3KMC6; hsa:24148; O94906; O95109; Q5VXS5; Q9H3Z1; Q9H4T9; Q9H4U8; Q9NTE6	mRNA processing	mRNA Splicing - Major Pathway; mRNA Splicing - Minor Pathway		2.43003e-05	2.58978e-05	2.37017e-05	2.52841e-05	2.44174e-05	2.34689e-05	2.84403e-05	2.74428e-05	2.90682e-05	2.95994e-05	3.11285e-05	3.09437e-05	3.11885e-05	3.00022e-05	3.37779e-05	3.12841e-05	0.0652026	0.39056	0.283723	3.58475	0.348136	3.45609	0.282933	0.0644128	0.00767553	0.193186
Q14149	MORC3	MORC family CW-type zinc finger protein 3 OS=Homo sapiens GN=MORC3 PE=1 SV=3	37	28	939	107	5.6	High	protein metabolism;other metabolic processes;developmental processes;other biological processes	nucleus	nucleic acid binding activity;other molecular function	Pf07496, Pf13589, Pf17942	23515	ENSG00000159256	A8KA92; hsa:23515; Q14149; Q9UEZ2	Interactome of polycomb repressive complex 2 (PRC2)			2.93497e-05	3.03576e-05	3.0393e-05	3.02137e-05	2.84547e-05	2.8392e-05	3.12537e-05	2.94146e-05	3.18704e-05	2.94655e-05	3.12036e-05	3.12376e-05	3.13528e-05	2.99941e-05	3.11423e-05	3.0371e-05	-0.0339607	0.439886	0.0409395	0.742798	0.0302125	0.780555	0.0641732	-0.010727	0.120982	0.718813
P16220	Creb1; CREB1; LOC101356881	Cyclic AMP-responsive element-binding protein 1 OS=Homo sapiens GN=CREB1 PE=1 SV=2	29	8	341	36.7	5.57	High	cell organization and biogenesis;protein metabolism;other metabolic processes;transport;developmental processes;other biological processes	nucleus;other cell component	nucleic acid binding activity;other molecular function	Pf00170, Pf02173	100351999; 100477711; 100586647; 100675162; 100974672; 101010524; 101356881; 101383024; 101964691; 102141699; 102246867; 102428529; 102531048; 102748542; 103217717; 103659802; 104680220; 105468005; 105517357; 105549382; 105580103; 106967098; 108540349; 109265159; 1385; 459901; 607922; 708717	ENSAMEG00000015152; ENSCAFG00000013510; ENSCAFG00030010510; ENSCAFG00040025786; ENSCANG00000030079; ENSCATG00000037133; ENSCCNG00000003127; ENSCSAG00000010111; ENSFCAG00000008220; ENSGGOG00000024394; ENSJJAG00000013846; ENSLAFG00000013257; ENSLCNG00005016477; ENSMFAG00000039629; ENSMICG00000009731; ENSMLEG00000033904; ENSMLUG00000016119; ENSMMMG00000014914; ENSMMUG00000022601; ENSMNEG00000030274; ENSNGAG00000018967; ENSNLEG00000007124; ENSOCUG00000005427; ENSPANG00000009083; ENSPLOG00000007090; ENSPPAG00000042817; ENSPPYG00000013115; ENSPTIG00000011848; ENSPTRG00000043959; ENSRBIG00000040701; ENSRFEG00010020193; ENSRROG00000035316; ENSSDAG00000020160; ENSSSCG00000034395; ENSSSCG00005034714; ENSSSCG00015008370; ENSSSCG00025020324; ENSSSCG00030035186; ENSSSCG00035079382; ENSSSCG00040036512; ENSSSCG00045023175; ENSSSCG00050037141; ENSSSCG00055008554; ENSSSCG00060058264; ENSSSCG00065052126; ENSSSCG00070020566; ENSSSUG00005001816; ENSSTOG00000016482; ENSSVLG00005003093; ENSTGEG00000004249; ENSUAMG00000018783; ENSUMAG00000022656; ENSUPAG00010007984; ENSVVUG00000011892	A0A024R401; A0A096MS95; A0A0D9RCK8; A0A286ZWB0; A0A2I2YCF6; A0A2J8N5U5; A0A2J8WUF2; A0A2K5I9K2; A0A2K5MQP0; A0A2K5X536; A0A2K5X539; A0A2K5YUX5; A0A2K6BKD0; A0A2K6MDT5; A0A2K6Q2B5; A0A2R9CPF8; A0A2U3WAS2; A0A2U3XPQ5; A0A2Y9R2V7; A0A384BST9; A0A3Q7QRU5; A0A3Q7SQX8; A0A3Q7V6Y4; A0A452RWS8; A0A4X1V0B9; A0A5E4AFY5; A0A5N4E668; A0A667HEB5; A0A671G6M8; A0A673T0V2; A0A6D2VSK7; A0A6D2WEQ2; A0A6G1BFF3; A0A6I9IA29; A0A6J1YUG6; A0A6J2CMJ0; A0A6J2LK21; A0A6P4VLG2; A0A6P6GX89; A0A7J7WGC8; A0A7J7XTS6; A0A7J8FQY6; A0A811ZBK8; A0A8B7V7Z4; A0A8B8T0S6; A0A8C0N7M6; A0A8C5KHE0; A0A8C5V357; A0A8C6EUY0; A0A8C6RKM3; A0A8C8WVH7; A0A8C9JRV6; A0A8C9Q947; A0A8D2AN63; A0A8D2EE05; A0A8D2H908; aju:106967098; aml:100477711; caty:105580103; cfa:607922; csab:103217717; D2H8G8; E2QWQ1; F7AUB4; G1PTV7; G1R662; G1SNW9; G3TAZ1; G7N8R8; H2P8F2; H2R2Y2; I3MRM5; lav:100675162; M3W964; mcc:708717; mcf:102141699; myb:102246867; ocu:100351999; oro:101383024; ppad:109265159; ptr:459901; Q5U0J5; rbb:108540349; rro:104680220; S7N6N9; tmu:101356881; uah:113250525; umr:103659802; vvp:112922611	IL-2 signaling pathway; EGFR1 signaling pathway; Adipogenesis; Androgen receptor signaling pathway; p38 MAPK signaling pathway; G1 to S cell cycle control; Androgen receptor signaling pathway; miRNA regulation of DNA damage response; Energy metabolism; miRNAs involved in DNA damage response; Folate-alcohol and cancer pathway hypotheses; Thyroid stimulating hormone (TSH) signaling pathway; Leptin signaling pathway; Follicle stimulating hormone (FSH) signaling pathway; B cell receptor signaling pathway; Interleukin-11 signaling pathway; Corticotropin-releasing hormone signaling pathway; Adipogenesis; Oncostatin M signaling pathway; Brain-derived neurotrophic factor (BDNF) signaling pathway; ATM signaling pathway; Myometrial relaxation and contraction pathways; VEGFA-VEGFR2 signaling pathway; Mitochondrial gene expression; p38 MAPK signaling pathway; EGF/EGFR signaling pathway; G1 to S cell cycle control; Gastrin signaling pathway; CAMKK2 pathway; Galanin receptor pathway; Neuroinflammation and glutamatergic signaling; GDNF signaling; Interferon type I signaling pathways; T-cell receptor signaling pathway; Sudden infant death syndrome (SIDS) susceptibility pathways; DNA damage response; Estrogen signaling pathway; Serotonin HTR1 group and FOS pathway; Serotonin receptor 4/6/7 and NR3C signaling; EGFR1 signaling pathway; Adipogenesis; Androgen receptor signaling pathway; p38 MAPK signaling pathway; G1 to S cell cycle control	NCAM signaling for neurite out-growth; CREB phosphorylation; NGF-stimulated transcription; NCAM signaling for neurite out-growth; CREB phosphorylation; AKT phosphorylates targets in the nucleus; NGF-stimulated transcription; Estrogen-dependent nuclear events downstream of ESR-membrane signaling		3.12662e-05	2.92416e-05	3.02878e-05	2.9232e-05	3.14154e-05	2.99257e-05	2.97921e-05	3.00311e-05	3.05009e-05	2.93047e-05	3.08386e-05	2.91656e-05	2.9157e-05	2.9994e-05	2.69559e-05	2.86861e-05	0.0135988	0.179667	-0.00261963	0.0290128	-0.0643313	0.809274	-0.0779301	-0.0617117	0.0760003	0.15289
Q6IAA8	LAMTOR1	Ragulator complex protein LAMTOR1 OS=Homo sapiens GN=LAMTOR1 PE=1 SV=2	61	7	161	17.7	5.15	High	cell organization and biogenesis;transport;other biological processes	plasma membrane;other membranes;other cytoplasmic organelle	other molecular function	Pf15454	55004	ENSG00000149357	hsa:55004; Q6IAA8; Q8WZ09; Q9NWT0		Neutrophil degranulation; Macroautophagy; Regulation of PTEN gene transcription; TP53 Regulates Metabolic Genes; RHOG GTPase cycle; RAC2 GTPase cycle; RAC3 GTPase cycle; mTORC1-mediated signalling; CDC42 GTPase cycle; RAC1 GTPase cycle; RHOQ GTPase cycle; RHOJ GTPase cycle; RHOH GTPase cycle; Energy dependent regulation of mTOR by LKB1-AMPK; Amino acids regulate mTORC1		3.05068e-05	2.73104e-05	3.06713e-05	2.94354e-05	3.07014e-05	2.82618e-05	2.90517e-05	2.90164e-05	2.88452e-05	3.02307e-05	2.86111e-05	2.80728e-05	2.87288e-05	2.99889e-05	3.05556e-05	2.98678e-05	-0.0109629	0.0871553	-0.0267219	0.244358	0.0148143	0.13283	0.0257772	0.0415362	0.442231	0.207288
Q5T5Y3	CAMSAP1	Calmodulin-regulated spectrin-associated protein 1 OS=Homo sapiens GN=CAMSAP1 PE=1 SV=2	26	32	1602	177.9	6.73	High	cell organization and biogenesis;developmental processes;other biological processes	cytoskeleton;other cell component	cytoskeletal activity;other molecular function	Pf08683, Pf11971, Pf17095	157922	ENSG00000130559	A1L4L2; B2REB2; B2REB3; hsa:157922; Q5T5Y3; Q70W33; Q8NCY0; Q96E80; Q96FM3; Q9UFJ5				2.84521e-05	2.89041e-05	2.90636e-05	2.93847e-05	2.94534e-05	2.99459e-05	3.08673e-05	3.02602e-05	3.48717e-05	3.22172e-05	3.38318e-05	3.32931e-05	3.19233e-05	2.99587e-05	3.14272e-05	3.23541e-05	0.0576628	1.80363	0.212841	3.64719	0.117872	2.35465	0.0602094	-0.0949689	0.075962	0.0306394
Q16626	MEA1	Male-enhanced antigen 1 OS=Homo sapiens GN=MEA1 PE=1 SV=2	28	4	185	19.9	4.22	High	developmental processes;other biological processes	other cell component		Pf06910	4201	ENSG00000124733	hsa:4201; Q16626; Q5TC36; Q9BV01				3.21973e-05	2.62887e-05	2.76548e-05	3.10675e-05	2.99046e-05	2.88877e-05	2.63898e-05	2.53497e-05	3.33248e-05	2.98627e-05	2.64959e-05	3.03352e-05	2.99905e-05	2.99072e-05	3.16067e-05	2.67412e-05	-0.0846136	0.423383	0.0341851	0.134268	0.0127134	0.0528337	0.0973269	-0.0214718	0.237537	0.806315
P36404	ARL2	ADP-ribosylation factor-like protein 2 OS=Homo sapiens GN=ARL2 PE=1 SV=4	55	9	184	20.9	6.34	High	cell cycle OR cell proliferation;cell organization and biogenesis;other biological processes	plasma membrane;other membranes;cytosol;cytoskeleton;mitochondrion;ER/Golgi;nucleus;other cell component	other molecular function	Pf00025	402	ENSG00000213465	G3V184; hsa:402; P36404; Q9BUK8	Joubert syndrome	Transport of nucleosides and free purine and pyrimidine bases across the plasma membrane; Post-chaperonin tubulin folding pathway; RAS processing		2.82843e-05	2.98066e-05	2.91475e-05	2.88313e-05	2.8208e-05	2.82361e-05	3.11646e-05	3.04089e-05	3.00899e-05	2.92866e-05	3.01054e-05	3.01898e-05	3.05192e-05	2.9902e-05	3.16685e-05	3.09748e-05	0.0240106	0.240759	0.0440893	1.24881	0.0844221	1.9293	0.0604115	0.0403328	0.185139	0.095055
Q8TAV0	FAM76A	Protein FAM76A OS=Homo sapiens GN=FAM76A PE=2 SV=1	37	13	307	35	9.19	High		nucleus		Pf16046	199870	ENSG00000009780	B4DWT3; hsa:199870; O95565; O95566; Q8N7J5; Q8TAV0				2.99699e-05	3.02082e-05	3.08849e-05	3.03347e-05	2.89009e-05	3.03928e-05	3.11631e-05	2.99769e-05	3.17711e-05	3.03919e-05	3.14447e-05	3.13654e-05	3.08359e-05	2.98718e-05	3.02365e-05	3.08684e-05	-0.0115007	0.184966	0.0418759	1.34398	0.004922	0.125234	0.0164227	-0.0369539	0.539638	0.0848735
Q96DH6	MSI2	RNA-binding protein Musashi homolog 2 OS=Homo sapiens GN=MSI2 PE=1 SV=1	40	9	328	35.2	8.48	High	other biological processes	cytosol;other cell component	nucleic acid binding activity;other molecular function	Pf00076	124540	ENSG00000153944	hsa:124540; Q7Z6M7; Q8N9T4; Q96DH6		RHOBTB2 GTPase cycle		2.88991e-05	3.04186e-05	2.8823e-05	2.96058e-05	2.98872e-05	2.91134e-05	3.10179e-05	3.02564e-05	3.01604e-05	3.05912e-05	3.1811e-05	3.04373e-05	3.17954e-05	2.9868e-05	3.02268e-05	3.28285e-05	0.0306504	0.539541	0.062972	1.34503	0.0829924	1.16738	0.052342	0.0200204	0.212397	0.602133
Q6AI12	ANKRD40	Ankyrin repeat domain-containing protein 40 OS=Homo sapiens GN=ANKRD40 PE=1 SV=2	38	11	368	41.1	4.97	High				Pf13637	91369	ENSG00000154945	hsa:91369; Q6AI12; Q96E32				2.98188e-05	2.89351e-05	2.89761e-05	2.90483e-05	3.13979e-05	2.93057e-05	2.89211e-05	2.84301e-05	2.88269e-05	2.87485e-05	2.86153e-05	2.87175e-05	2.96603e-05	2.9768e-05	2.83308e-05	2.72616e-05	0.0156841	0.18168	-0.0232923	1.14572	-0.0218801	0.290374	-0.0375642	0.00141222	0.423734	0.963952
Q8WUN7	UBTD2	Ubiquitin domain-containing protein 2 OS=Homo sapiens GN=UBTD2 PE=1 SV=2	53	9	234	26.2	5.67	High		other cell component		Pf00240, Pf16455	92181	ENSG00000168246	hsa:92181; Q8TDQ3; Q8WUN7				3.18151e-05	3.07836e-05	3.371e-05	3.44673e-05	3.19848e-05	3.11041e-05	3.26988e-05	2.9921e-05	3.28947e-05	3.23153e-05	3.26481e-05	3.15386e-05	3.21827e-05	2.96874e-05	2.88782e-05	3.12598e-05	-0.0570145	0.572546	-0.0152976	0.146452	-0.100121	0.998909	-0.0431064	-0.0848232	0.371229	0.0611564
Q8TE02	ELP5	Elongator complex protein 5 OS=Homo sapiens GN=ELP5 PE=1 SV=2	32	7	316	34.8	4.97	High	RNA metabolism OR transcription;other metabolic processes;other biological processes	cytosol;nucleus;other cell component		Pf10483	23587	ENSG00000170291; ENSG00000288485	A8K1M5; D3DTN9; hsa:23587; Q659B6; Q7Z2T4; Q8TDR9; Q8TE02; Q9BUB2; Q9Y2Q4		HATs acetylate histones		3.01737e-05	2.99334e-05	3.23859e-05	2.94192e-05	2.68603e-05	2.97648e-05	3.00567e-05	2.84746e-05	3.10773e-05	2.95626e-05	3.16419e-05	3.03891e-05	3.29078e-05	2.96565e-05	2.9994e-05	2.92368e-05	-0.0822483	0.867652	0.00895007	0.0866301	-0.00138785	0.00928215	0.0808605	-0.0103379	0.184761	0.824855
Q92785	DPF2	Zinc finger protein ubi-d4 OS=Homo sapiens GN=DPF2 PE=1 SV=2	44	12	391	44.1	6.33	High	cell organization and biogenesis;developmental processes;signal transduction;other biological processes	cytosol;cytoskeleton;nucleus;other cell component	other molecular function	Pf00628, Pf14051	5977	ENSG00000133884	A8K7C9; B4DT58; hsa:5977; Q92785	Tumor suppressor activity of SMARCB1			2.4339e-05	2.55254e-05	2.49201e-05	2.51331e-05	2.5055e-05	2.59606e-05	2.82518e-05	2.63936e-05	3.17995e-05	2.95952e-05	2.96199e-05	3.12917e-05	2.97194e-05	2.96447e-05	2.8983e-05	2.91567e-05	0.0806303	1.03606	0.291687	3.98311	0.233896	5.14268	0.153266	-0.057791	0.00537852	0.0910481
Q9UJ83	HACL1	2-hydroxyacyl-CoA lyase 1 OS=Homo sapiens GN=HACL1 PE=1 SV=2	29	11	578	63.7	7.36	High	cell organization and biogenesis;other metabolic processes;transport	cytosol;nucleus;other cytoplasmic organelle;other cell component	other molecular function	Pf00205, Pf02775, Pf02776	26061	ENSG00000131373	B4DWI1; B4DXI5; E9PEN4; hsa:26061; Q9BV42; Q9P0A2; Q9UJ83		Peroxisomal protein import; Alpha-oxidation of phytanate		3.16593e-05	3.26701e-05	3.32789e-05	3.49993e-05	3.21689e-05	3.41154e-05	3.42183e-05	3.17523e-05	3.44009e-05	3.367e-05	3.58439e-05	3.60644e-05	3.40615e-05	2.96126e-05	3.06173e-05	3.39557e-05	-0.0038437	0.0319347	0.0780496	1.054	-0.0482361	0.349571	-0.0443924	-0.126286	0.473768	0.0617399
Q9P0R6	GSKIP	GSK3-beta interaction protein OS=Homo sapiens GN=GSKIP PE=1 SV=2	64	6	139	15.6	4.48	High	stress response;signal transduction;other biological processes	nucleus;other cell component	enzyme regulator activity;other molecular function	Pf05303	51527	ENSG00000100744	B3KSZ0; hsa:51527; Q9BST1; Q9NWK0; Q9P0R6				2.94383e-05	2.9136e-05	2.8403e-05	2.91317e-05	2.8682e-05	2.83614e-05	2.80136e-05	2.8292e-05	2.89303e-05	2.82692e-05	2.90518e-05	2.88342e-05	2.89292e-05	2.96068e-05	2.82296e-05	2.7591e-05	-0.0347079	1.42547	-0.0127734	0.40208	-0.0219402	0.393668	0.0127677	-0.00916681	0.60119	0.710882
O95197	RTN3	Reticulon-3 OS=Homo sapiens GN=RTN3 PE=1 SV=2	14	10	1032	112.5	4.96	High	cell organization and biogenesis;transport;other biological processes	non-structural extracellular;plasma membrane;other membranes;ER/Golgi;other cell component		Pf02453	10313	ENSG00000133318	B3KQS2; B7Z308; B7Z4M0; F5H774; hsa:10313; O95197; Q147U9; Q496K2; Q53GN3; Q59EP0; Q5UEP2; Q6T930; Q7RTM7; Q7RTM8; Q7RTN3	Alzheimer's disease and miRNA effects; Alzheimer's disease	Synaptic adhesion-like molecules		2.95056e-05	2.93201e-05	2.99517e-05	3.04877e-05	2.93136e-05	2.95729e-05	2.93915e-05	2.84282e-05	2.82244e-05	2.95281e-05	2.94365e-05	2.90014e-05	2.91353e-05	2.96008e-05	2.90411e-05	2.88862e-05	-0.0312906	0.886916	-0.0376812	1.00128	-0.0318198	1.12584	-0.000529199	0.0058614	0.972526	0.73607
Q6IA69	NADSYN1	Glutamine-dependent NAD(+) synthetase OS=Homo sapiens GN=NADSYN1 PE=1 SV=3	26	17	706	79.2	6.44	High	other metabolic processes	cytosol;other cell component	other molecular function	Pf00795, Pf02540	55191	ENSG00000172890	B3KUU4; hsa:55191; Q6IA69; Q86SN2; Q9HA25; Q9NVM8	NAD biosynthesis II (from tryptophan); NAD+ biosynthetic pathways	Nicotinate metabolism		3.04611e-05	2.95313e-05	3.03552e-05	3.09992e-05	2.95124e-05	3.03444e-05	3.05365e-05	2.96019e-05	3.08759e-05	3.02603e-05	3.1856e-05	3.15296e-05	3.06441e-05	2.95911e-05	3.09965e-05	2.97826e-05	-0.0161576	0.367432	0.0372644	0.85478	-0.00395785	0.0651764	0.0121997	-0.0412223	0.570854	0.123274
P15924	DSP	Desmoplakin OS=Homo sapiens GN=DSP PE=1 SV=3	45	114	2871	331.6	6.81	High	cell adhesion;cell organization and biogenesis;protein metabolism;other metabolic processes;stress response;developmental processes;other biological processes	plasma membrane;other membranes;cytoskeleton;other cell component	cytoskeletal activity;other molecular function	Pf00681, Pf17902, Pf18373	1832	ENSG00000096696	B2RTT2; D7RX09; hsa:1832; O75993; P15924; Q14189; Q9UHN4	Arrhythmogenic right ventricular cardiomyopathy; Lung fibrosis; Epithelial to mesenchymal transition in colorectal cancer	Neutrophil degranulation; RND3 GTPase cycle; Formation of the cornified envelope; RND1 GTPase cycle; Apoptotic cleavage of cell adhesion proteins		1.48898e-05	2.77997e-05	2.65349e-05	2.58148e-05	1.67448e-05	2.13085e-05	2.18928e-05	1.95999e-05	1.47409e-05	2.12204e-05	2.93006e-05	2.45338e-05	2.05675e-05	2.95778e-05	3.69414e-05	2.67033e-05	-0.256732	0.565893	-0.0818747	0.113848	0.25978	0.468582	0.516511	0.341654	0.0543641	0.237419
O60870	KIN	DNA/RNA-binding protein KIN17 OS=Homo sapiens GN=KIN PE=1 SV=2	46	17	393	45.3	8.95	High	DNA metabolism;RNA metabolism OR transcription;other metabolic processes;stress response	nucleus;other cell component	nucleic acid binding activity;other molecular function	Pf10357, Pf18131	22944	ENSG00000151657	B4DX32; hsa:22944; O60870		Protein methylation		2.75849e-05	2.95135e-05	3.03876e-05	3.00354e-05	2.8797e-05	2.96883e-05	3.16885e-05	3.16035e-05	3.24631e-05	3.04762e-05	3.12286e-05	3.17704e-05	3.21709e-05	2.954e-05	3.02472e-05	3.17517e-05	0.0513217	0.514004	0.099793	1.50289	0.0740361	0.888291	0.0227145	-0.0257569	0.628601	0.485169
Q99439	CNN2	Calponin-2 OS=Homo sapiens GN=CNN2 PE=1 SV=4	78	16	309	33.7	7.33	High	cell organization and biogenesis;stress response;developmental processes;other biological processes	non-structural extracellular;cytoskeleton;other cell component	cytoskeletal activity;other molecular function	Pf00307, Pf00402	1265	ENSG00000064666	A5D8U8; A6NFI4; D6W5X9; hsa:1265; Q92578; Q99439	Myometrial relaxation and contraction pathways; Burn wound healing	Neutrophil degranulation; Gene and protein expression by JAK-STAT signaling after Interleukin-12 stimulation		2.575e-05	2.72815e-05	2.74529e-05	2.67769e-05	2.70061e-05	2.87204e-05	2.73888e-05	2.77909e-05	3.21354e-05	3.02804e-05	3.10064e-05	3.04816e-05	2.86678e-05	2.9448e-05	2.90448e-05	2.89767e-05	0.0482112	0.863124	0.20809	3.49221	0.114702	2.75576	0.0664908	-0.0933879	0.0173015	0.00478292
Q9Y388	RBMX2	RNA-binding motif protein, X-linked 2 OS=Homo sapiens GN=RBMX2 PE=1 SV=2	7	3	322	37.3	9.83	High	RNA metabolism OR transcription;other metabolic processes	nucleus		Pf00076	51634	ENSG00000134597	A8K9Z0; hsa:51634; Q5JY82; Q9Y388; Q9Y3I8				3.01705e-05	3.3272e-05	3.30564e-05	3.16576e-05	3.16279e-05	3.26962e-05	3.53172e-05	3.34799e-05	3.26426e-05	3.04486e-05	3.10862e-05	3.17888e-05	3.18282e-05	2.93825e-05	3.18286e-05	3.22546e-05	0.0548332	0.544347	-0.0248696	0.261669	-0.0325918	0.310421	-0.087425	-0.00772228	0.102599	0.841815
Q9NQ88	TIGAR	Fructose-2,6-bisphosphatase TIGAR OS=Homo sapiens GN=TIGAR PE=1 SV=1	59	11	270	30	7.69	High	other metabolic processes;stress response;developmental processes;other biological processes	other membranes;cytosol;mitochondrion;nucleus;other cell component	other molecular function	Pf00300	57103	ENSG00000078237	B2R840; hsa:57103; Q9NQ88	Metabolic reprogramming in colon cancer; p53 transcriptional gene network	TP53 Regulates Metabolic Genes		2.99892e-05	2.99621e-05	3.05628e-05	3.05293e-05	2.87497e-05	2.9932e-05	3.18783e-05	3.18271e-05	3.11321e-05	2.95321e-05	3.03978e-05	3.1629e-05	2.97392e-05	2.93318e-05	3.0672e-05	3.02866e-05	0.0159265	0.16592	0.0195041	0.367783	-0.0121347	0.316774	-0.0280612	-0.0316388	0.499029	0.267098
Q02880	TOP2B	DNA topoisomerase 2-beta OS=Homo sapiens GN=TOP2B PE=1 SV=3	17	19	1626	183.2	8	High	cell cycle OR cell proliferation;cell organization and biogenesis;DNA metabolism;other metabolic processes;developmental processes;other biological processes	cytosol;nucleus;other cell component	nucleic acid binding activity;other molecular function	Pf00204, Pf00521, Pf01751, Pf02518, Pf08070, Pf16898	7155	ENSG00000077097	hsa:7155; Q02880; Q13600; Q9UMG8; Q9UQP8		SUMOylation of DNA replication proteins		2.41857e-05	2.57031e-05	2.64782e-05	2.68537e-05	2.62236e-05	2.70301e-05	2.83996e-05	2.86179e-05	3.27606e-05	3.06786e-05	3.17938e-05	3.15285e-05	3.24157e-05	2.926e-05	3.13025e-05	3.14006e-05	0.0953243	1.12349	0.296386	3.71077	0.269008	3.00268	0.173683	-0.0273783	0.00679164	0.478352
Q13405	MRPL49	39S ribosomal protein L49, mitochondrial OS=Homo sapiens GN=MRPL49 PE=1 SV=1	42	7	166	19.2	9.45	High	protein metabolism;other metabolic processes	other membranes;mitochondrion;translational apparatus	other molecular function	Pf05046	740	ENSG00000149792	B2R4G6; hsa:740; Q13405		Mitochondrial translation initiation; Mitochondrial translation elongation; Mitochondrial translation termination		2.6781e-05	2.68855e-05	2.73732e-05	2.75492e-05	2.84575e-05	2.87132e-05	2.94625e-05	2.90304e-05	2.99775e-05	2.98627e-05	2.94252e-05	3.01077e-05	2.9588e-05	2.92517e-05	2.89297e-05	2.9945e-05	0.0910583	3.08858	0.1366	4.55035	0.116413	3.67717	0.0253544	-0.0201876	0.146625	0.167071
O15446	POLR1G	DNA-directed RNA polymerase I subunit RPA34 OS=Homo sapiens GN=CD3EAP PE=1 SV=1	54	15	510	55	8.51	High	RNA metabolism OR transcription;other metabolic processes;signal transduction	cytosol;mitochondrion;nucleus;other cell component	other molecular function	Pf08208	10849	ENSG00000117877	hsa:10849; O15446; Q32N11; Q7Z5U2; Q9UPF6		B-WICH complex positively regulates rRNA expression; NoRC negatively regulates rRNA expression; RNA Polymerase I Transcription Initiation; RNA Polymerase I Promoter Escape; RNA Polymerase I Transcription Termination		2.91039e-05	2.89226e-05	3.02848e-05	2.96087e-05	2.96917e-05	2.97756e-05	2.97301e-05	2.87486e-05	3.37081e-05	3.04051e-05	3.02787e-05	3.01427e-05	3.11138e-05	2.92017e-05	2.89824e-05	2.88442e-05	0.000317257	0.00553036	0.0787374	0.921383	0.00271398	0.0311701	0.00239672	-0.0760235	0.936008	0.164905
Q9H9A5	CNOT10	CCR4-NOT transcription complex subunit 10 OS=Homo sapiens GN=CNOT10 PE=1 SV=1	30	18	744	82.3	7.78	High	RNA metabolism OR transcription;other metabolic processes;other biological processes	cytosol;nucleus;other cell component			25904	ENSG00000182973	B7Z7L1; F8WAF2; hsa:25904; Q9BU30; Q9H5J7; Q9H8X1; Q9H9A5; Q9H9W0; Q9HAH3; Q9UFJ2	Ciliary landscape	Deadenylation of mRNA; TP53 regulates transcription of additional cell cycle genes whose exact role in the p53 pathway remain uncertain		2.88644e-05	2.99469e-05	2.92622e-05	2.98577e-05	2.7947e-05	2.96562e-05	3.07626e-05	2.98093e-05	2.97786e-05	2.80484e-05	2.93279e-05	2.91247e-05	3.04016e-05	2.91997e-05	2.97347e-05	2.8987e-05	0.00298042	0.032858	-0.0203467	0.407051	0.00478503	0.0874696	0.00180462	0.0251317	0.957489	0.331807
Q8WUQ7	CACTIN	Cactin OS=Homo sapiens GN=CACTIN PE=1 SV=3	28	16	758	88.6	9.14	High	RNA metabolism OR transcription;other metabolic processes;stress response;other biological processes	cytosol;nucleus;other cell component		Pf09732, Pf10312	58509	ENSG00000105298	A6NNA9; A9UL12; hsa:58509; O75229; Q7LE08; Q8WUQ7; Q9BTA6; Q9Y5A4				2.69949e-05	2.88924e-05	2.92934e-05	2.98671e-05	2.83236e-05	2.86654e-05	2.99099e-05	2.9148e-05	3.1028e-05	2.92565e-05	3.08557e-05	3.07138e-05	2.96066e-05	2.91852e-05	2.94718e-05	3.01942e-05	0.0124753	0.132373	0.082922	1.20697	0.0421403	0.615711	0.029665	-0.0407817	0.186422	0.11409
Q92625	ANKS1A	Ankyrin repeat and SAM domain-containing protein 1A OS=Homo sapiens GN=ANKS1A PE=1 SV=4	38	30	1134	123	6.38	High	developmental processes;signal transduction;other biological processes	cytosol;nucleus;other cell component	signal transduction activity or receptor binding	Pf00023, Pf00536, Pf00640	23294	ENSG00000064999	A2RUC1; B4DQW8; hsa:23294; Q5JYI9; Q5SYR2; Q86WQ7; Q92625				2.97034e-05	2.97773e-05	3.0219e-05	3.03995e-05	2.87467e-05	2.93763e-05	3.05215e-05	2.92459e-05	3.03673e-05	2.87978e-05	3.10199e-05	2.95958e-05	3.05293e-05	2.91704e-05	2.98443e-05	2.93663e-05	-0.0267797	0.642017	-0.00382906	0.0550292	-0.0143517	0.372747	0.012428	-0.0105227	0.615614	0.714752
O75600	GCAT	2-amino-3-ketobutyrate coenzyme A ligase, mitochondrial OS=Homo sapiens GN=GCAT PE=1 SV=1	64	14	419	45.3	8.05	High	other metabolic processes	other membranes;mitochondrion;nucleus	other molecular function	Pf00155	23464	ENSG00000100116	E2QC23; hsa:23464; O75600; Q6ZWF1; Q96CA9		Threonine catabolism		3.06584e-05	2.86079e-05	2.75398e-05	2.93854e-05	2.91773e-05	2.92453e-05	2.76033e-05	2.85752e-05	2.92991e-05	2.92119e-05	2.95274e-05	2.92424e-05	2.77659e-05	2.91629e-05	2.76258e-05	2.86169e-05	-0.0198827	0.208247	0.0134635	0.158348	-0.0379931	0.451852	-0.0181104	-0.0514566	0.522062	0.0322497
O43683	BUB1	Mitotic checkpoint serine/threonine-protein kinase BUB1 OS=Homo sapiens GN=BUB1 PE=1 SV=1	23	19	1085	122.3	6.47	High	cell cycle OR cell proliferation;cell organization and biogenesis;signal transduction;other biological processes	cytosol;nucleus;other cell component	kinase activity;other molecular function	Pf00069, Pf08311	699	ENSG00000169679	E9PC26; F5GXI5; hsa:699; O43430; O43643; O43683; O60626; Q53QE4	Cell cycle; ATM signaling in development and disease ; Regulation of sister chromatid separation at the metaphase-anaphase transition	Separation of Sister Chromatids; Resolution of Sister Chromatid Cohesion; RHO GTPases Activate Formins; EML4 and NUDC in mitotic spindle formation; Amplification of signal from unattached kinetochores via a MAD2 inhibitory signal		2.87395e-05	2.87458e-05	2.94909e-05	2.93142e-05	2.90028e-05	2.90605e-05	2.84919e-05	2.81938e-05	3.02907e-05	3.09241e-05	3.12468e-05	3.04559e-05	3.00816e-05	2.91251e-05	3.00543e-05	2.90373e-05	-0.0192513	0.648968	0.0799579	2.88839	0.0246973	0.707754	0.0439485	-0.0552607	0.0458334	0.0183128
O60826	CCDC22	Coiled-coil domain-containing protein 22 OS=Homo sapiens GN=CCDC22 PE=1 SV=1	48	24	627	70.7	6.74	High	transport;other biological processes	cytosol;nucleus;other cytoplasmic organelle	other molecular function	Pf05667	28952	ENSG00000101997	A8K7G1; hsa:28952; O60826		Neddylation		2.91416e-05	3.05524e-05	3.05918e-05	3.11773e-05	2.90897e-05	3.04304e-05	3.11357e-05	3.17369e-05	3.0492e-05	2.98482e-05	3.11601e-05	3.16169e-05	3.06498e-05	2.91043e-05	3.07538e-05	3.14038e-05	0.0110005	0.12141	0.0195147	0.29866	0.0053185	0.0609927	-0.00568201	-0.0141962	0.877757	0.645283
Q9BTY7	HGH1	Protein HGH1 homolog OS=Homo sapiens GN=HGH1 PE=1 SV=1	58	16	390	42.1	4.81	High				Pf04063, Pf04064	51236	ENSG00000235173	hsa:51236; P0CB43; Q9BTY7				2.8983e-05	2.94413e-05	2.86392e-05	2.87573e-05	2.96474e-05	2.82751e-05	2.97807e-05	2.98933e-05	2.88472e-05	2.84947e-05	2.93047e-05	2.88282e-05	2.82673e-05	2.90886e-05	2.93392e-05	2.88295e-05	0.0219496	0.483445	-0.00431707	0.134356	-0.00369553	0.0932126	-0.0256452	0.000621537	0.285933	0.966422
Q9H9B1	EHMT1	Histone-lysine N-methyltransferase EHMT1 OS=Homo sapiens GN=EHMT1 PE=1 SV=4	26	22	1298	141.4	5.76	High	cell organization and biogenesis;protein metabolism;DNA metabolism;other metabolic processes;other biological processes	nucleus;other cell component	other molecular function	Pf00856, Pf05033, Pf12796	79813	ENSG00000181090	B1AQ58; B1AQ59; hsa:79813; Q86X08; Q8TCN7; Q96F53; Q96JF1; Q96KH4; Q9H9B1	Histone modifications; MTHFR deficiency	Transcriptional Regulation by E2F6; PKMTs methylate histone lysines; Transcriptional Regulation by VENTX; Senescence-Associated Secretory Phenotype (SASP); Regulation of TP53 Activity through Methylation		2.67195e-05	2.64456e-05	2.83733e-05	2.80035e-05	2.7691e-05	2.72435e-05	2.9081e-05	2.75901e-05	3.10845e-05	2.92359e-05	2.96186e-05	2.86532e-05	2.87667e-05	2.90668e-05	2.95793e-05	2.80622e-05	0.0269268	0.357599	0.114525	1.74385	0.076097	1.39389	0.0491701	-0.0384284	0.108856	0.246889
Q9H000	MKRN2	Probable E3 ubiquitin-protein ligase makorin-2 OS=Homo sapiens GN=MKRN2 PE=1 SV=2	39	12	416	46.9	7.61	High	protein metabolism;RNA metabolism OR transcription;other metabolic processes;signal transduction;other biological processes	nucleus	other molecular function	Pf00097, Pf00642, Pf14608, Pf18044	23609	ENSG00000075975	A6NIA2; B3KRC5; B4DPR4; hsa:23609; Q8N391; Q96BD4; Q9BUY2; Q9H000; Q9NRY1				2.62719e-05	2.76933e-05	2.66905e-05	2.67047e-05	2.77613e-05	2.78723e-05	2.86135e-05	2.8917e-05	3.03833e-05	2.96786e-05	3.11584e-05	3.11185e-05	2.98836e-05	2.9066e-05	2.92739e-05	3.00227e-05	0.0759534	1.90044	0.188419	3.72028	0.139331	3.42467	0.0633777	-0.0490878	0.01309	0.0508865
P52756	RBM5	RNA-binding protein 5 OS=Homo sapiens GN=RBM5 PE=1 SV=2	25	20	815	92.1	6.28	High	cell organization and biogenesis;RNA metabolism OR transcription;other metabolic processes;other biological processes	nucleus	nucleic acid binding activity;other molecular function	Pf00076, Pf00641, Pf01585, Pf17780	10181	ENSG00000003756	B2RA45; B4DM16; B4DMF9; B4DZ63; hsa:10181; P52756; Q93021; Q9BU14; Q9HDA6; Q9UKY8; Q9UL24	mRNA processing	mRNA Splicing - Major Pathway		2.73961e-05	2.82269e-05	2.9147e-05	2.78462e-05	2.8708e-05	2.88682e-05	3.03427e-05	3.02411e-05	3.32924e-05	3.0645e-05	3.18227e-05	3.1519e-05	3.20026e-05	2.90548e-05	3.06122e-05	3.13339e-05	0.0693288	1.28447	0.176583	2.82613	0.127286	1.91215	0.0579572	-0.0492973	0.166056	0.249642
O94805	ACTL6B	Actin-like protein 6B OS=Homo sapiens GN=ACTL6B PE=1 SV=1	10	4	426	46.8	5.71	High	cell organization and biogenesis;protein metabolism;other metabolic processes;developmental processes;other biological processes	nucleus	cytoskeletal activity;other molecular function	Pf00022	51412	ENSG00000077080	A4D2D0; hsa:51412; O75421; O94805	Tumor suppressor activity of SMARCB1; Rett syndrome causing genes; Thermogenesis; Thyroid hormones production and peripheral downstream signaling effects	RUNX1 interacts with co-factors whose precise effect on RUNX1 targets is not known; RMTs methylate histone arginines		2.8364e-05	3.03786e-05	2.83858e-05	2.92091e-05	2.93088e-05	2.92804e-05	3.12579e-05	3.08097e-05	2.97892e-05	2.93376e-05	2.7673e-05	2.8612e-05	3.13562e-05	2.9038e-05	3.04601e-05	3.13799e-05	0.0525937	0.764267	-0.011525	0.131584	0.0713322	1.05208	0.0187385	0.0828571	0.618103	0.0552265
Q7Z3E2	CCDC186	Coiled-coil domain-containing protein 186 OS=Homo sapiens GN=CCDC186 PE=1 SV=2	44	37	898	103.6	6.27	High	cell-cell signaling;transport;other biological processes	ER/Golgi	other molecular function		55088	ENSG00000165813	hsa:55088; Q2M2V6; Q3ZB81; Q6NS91; Q7RTP1; Q7Z3E2; Q8N117; Q8N3G3; Q8N6C2; Q9NWA3				2.88731e-05	3.05292e-05	3.08763e-05	3.04261e-05	2.96551e-05	3.03683e-05	3.07777e-05	3.1097e-05	3.34244e-05	3.14246e-05	3.22843e-05	3.14863e-05	3.08681e-05	2.90324e-05	3.0083e-05	2.97866e-05	0.0141941	0.220054	0.0916288	1.65895	-0.0112145	0.152838	-0.0254086	-0.102843	0.320044	0.010333
O00268	TAF4	Transcription initiation factor TFIID subunit 4 OS=Homo sapiens GN=TAF4 PE=1 SV=2	21	16	1085	110	9.94	High	cell organization and biogenesis;protein metabolism;RNA metabolism OR transcription;other metabolic processes;developmental processes;other biological processes	cytosol;nucleus;other cell component	signal transduction activity or receptor binding;nucleic acid binding activity;other molecular function	Pf05236, Pf07531	6874	ENSG00000130699	A6NGD9; hsa:6874; O00268; Q5TBP6; Q99721; Q9BR40; Q9BX42		RNA Polymerase II Pre-transcription Events; HIV Transcription Initiation; RNA Polymerase II HIV Promoter Escape; Regulation of TP53 Activity through Phosphorylation; RNA Polymerase II Promoter Escape; RNA Polymerase II Transcription Pre-Initiation And Promoter Opening; RNA Polymerase II Transcription Initiation		2.75897e-05	2.8334e-05	2.91347e-05	2.84089e-05	2.9386e-05	2.85861e-05	2.89253e-05	2.9502e-05	3.06908e-05	2.88972e-05	3.15519e-05	3.14201e-05	3.16917e-05	2.89894e-05	2.85783e-05	3.13674e-05	0.0368086	0.991002	0.111212	1.78775	0.0882738	1.08328	0.0514652	-0.0229385	0.248668	0.648083
Q9Y478	PRKAB1	5'-AMP-activated protein kinase subunit beta-1 OS=Homo sapiens GN=PRKAB1 PE=1 SV=4	46	7	270	30.4	6.4	High	protein metabolism;other metabolic processes;developmental processes;signal transduction;other biological processes	cytosol;nucleus;other cell component	kinase activity;other molecular function	Pf04739, Pf16561	5564	ENSG00000111725	hsa:5564; Q9UBV0; Q9UE20; Q9UEX2; Q9Y478; Q9Y6V8	AMP-activated protein kinase (AMPK) signaling; Target of rapamycin (TOR) signaling; Energy metabolism; Sterol regulatory element-binding proteins (SREBP) signaling; Factors and pathways affecting insulin-like growth factor (IGF1)-Akt signaling; Angiopoietin-like protein 8 regulatory pathway; Leptin and adiponectin; Lipid metabolism pathway; Thermogenesis; Nonalcoholic fatty liver disease; Synaptic signaling pathways associated with autism spectrum disorder; Hippo signaling regulation pathways; 1q21.1 copy number variation syndrome; Autophagy; p53 transcriptional gene network; Malignant pleural mesothelioma	Regulation of TP53 Activity through Phosphorylation; TP53 Regulates Metabolic Genes; Translocation of SLC2A4 (GLUT4) to the plasma membrane; Activation of AMPK downstream of NMDARs; Macroautophagy; Energy dependent regulation of mTOR by LKB1-AMPK; Activation of PPARGC1A (PGC-1alpha) by phosphorylation; Lipophagy		2.78116e-05	2.9681e-05	2.99269e-05	2.87544e-05	2.76301e-05	2.96329e-05	3.04072e-05	2.91598e-05	2.98845e-05	2.827e-05	2.88317e-05	2.88675e-05	3.00924e-05	2.89573e-05	2.98982e-05	3.03522e-05	0.00812335	0.0778326	-0.00398271	0.0476558	0.0383084	0.659076	0.030185	0.0422911	0.385187	0.105927
Q9BRJ7	NUDT16L1	Protein syndesmos OS=Homo sapiens GN=NUDT16L1 PE=1 SV=1	47	10	211	23.3	8.91	High	other biological processes	nucleus	nucleic acid binding activity		84309	ENSG00000168101	hsa:84309; Q8NAI2; Q9BRJ7				3.05381e-05	2.91542e-05	3.15804e-05	3.12553e-05	2.92476e-05	2.98389e-05	3.15204e-05	2.9904e-05	3.05547e-05	3.04411e-05	3.1565e-05	3.11439e-05	2.96011e-05	2.89558e-05	3.03939e-05	3.04088e-05	-0.0239486	0.289553	0.0137885	0.193175	-0.0377976	0.579091	-0.013849	-0.0515861	0.648302	0.0476555
Q9GZR7	DDX24	ATP-dependent RNA helicase DDX24 OS=Homo sapiens GN=DDX24 PE=1 SV=1	31	21	859	96.3	9.06	High	RNA metabolism OR transcription;other metabolic processes	nucleus	other molecular function	Pf00270, Pf00271	57062	ENSG00000089737; ENSG00000273761	E7EMJ4; hsa:57062; Q4V9L5; Q9GZR7				2.5234e-05	2.61332e-05	2.50608e-05	2.62227e-05	2.55211e-05	2.42215e-05	2.71381e-05	2.62562e-05	2.80144e-05	2.77788e-05	2.93741e-05	2.90542e-05	2.93722e-05	2.89412e-05	3.08482e-05	2.93684e-05	0.00681975	0.0629083	0.154093	2.97303	0.207509	3.60541	0.200689	0.0534158	0.00208366	0.10805
Q00403	GTF2B	Transcription initiation factor IIB OS=Homo sapiens GN=GTF2B PE=1 SV=1	58	16	316	34.8	8.35	High	cell organization and biogenesis;protein metabolism;RNA metabolism OR transcription;other metabolic processes;other biological processes	nucleus;other cell component	nucleic acid binding activity;other molecular function	Pf00382, Pf08271	2959	ENSG00000137947	A8K1A7; hsa:2959; Q00403; Q5JS30	Eukaryotic transcription initiation	RNA Polymerase II Pre-transcription Events; HIV Transcription Initiation; RNA Polymerase II HIV Promoter Escape; RNA Polymerase II Promoter Escape; RNA Polymerase II Transcription Pre-Initiation And Promoter Opening; RNA Polymerase II Transcription Initiation; RNA polymerase II transcribes snRNA genes		2.61517e-05	2.72457e-05	2.71974e-05	2.6573e-05	2.64251e-05	2.54544e-05	2.79908e-05	2.70791e-05	2.77823e-05	2.73608e-05	2.83134e-05	2.76578e-05	2.71332e-05	2.89307e-05	2.91253e-05	2.87135e-05	-0.00294249	0.0315266	0.0521746	1.61623	0.0879311	1.73214	0.0908736	0.0357565	0.0481279	0.21024
Q7Z4G1	COMMD6	COMM domain-containing protein 6 OS=Homo sapiens GN=COMMD6 PE=1 SV=1	91	7	85	9.6	6	High	other biological processes	nucleus;other cell component	other molecular function	Pf07258	170622	ENSG00000188243	A6NF28; B7ZLN0; hsa:170622; Q5TBK4; Q7Z4G1		Neddylation		2.79271e-05	3.14349e-05	3.0658e-05	3.17038e-05	2.98865e-05	3.07344e-05	3.13826e-05	2.94996e-05	3.05903e-05	2.95555e-05	3.15595e-05	3.00973e-05	3.17677e-05	2.89297e-05	3.04754e-05	2.85753e-05	-0.00261849	0.0194939	0.000934597	0.00686221	-0.0236083	0.168348	-0.0209898	-0.0245429	0.623997	0.568115
Q9BRS2	RIOK1	Serine/threonine-protein kinase RIO1 OS=Homo sapiens GN=RIOK1 PE=1 SV=2	35	17	568	65.5	6.19	High	RNA metabolism OR transcription;other metabolic processes;other biological processes	cytosol;nucleus;other cell component	kinase activity;other molecular function	Pf01163	83732	ENSG00000124784	B2RB28; hsa:83732; Q8NDC8; Q96NV9; Q9BRS2		Major pathway of rRNA processing in the nucleolus and cytosol		2.66499e-05	2.78041e-05	2.79883e-05	2.79236e-05	2.74171e-05	2.66096e-05	2.86573e-05	2.73338e-05	3.00465e-05	2.82346e-05	3.03891e-05	2.96982e-05	2.94583e-05	2.89094e-05	2.98653e-05	2.88063e-05	-0.00455907	0.0580715	0.100987	1.89796	0.0846976	2.22379	0.0892566	-0.0162898	0.0117833	0.557163
Q9Y421	FAM32A	Protein FAM32A OS=Homo sapiens GN=FAM32A PE=1 SV=2	40	5	112	13.2	9.99	High	cell cycle OR cell proliferation;other biological processes	nucleus		Pf08555	26017	ENSG00000105058	hsa:26017; Q9BT02; Q9Y421				2.77941e-05	2.90639e-05	2.87253e-05	2.80982e-05	2.79509e-05	3.02388e-05	2.79358e-05	3.00191e-05	3.16481e-05	3.14651e-05	3.18945e-05	3.20839e-05	3.02721e-05	2.89092e-05	2.79411e-05	3.0379e-05	0.0309256	0.387218	0.160872	4.35669	0.04768	0.714681	0.0167544	-0.113192	0.707116	0.00710569
Q8N9T8	KRI1	Protein KRI1 homolog OS=Homo sapiens GN=KRI1 PE=1 SV=3	26	13	703	82.5	5.14	High	RNA metabolism OR transcription;other metabolic processes	nucleus;other cell component		Pf05178, Pf12936	65095	ENSG00000129347	hsa:65095; Q2M1R5; Q2M1R7; Q7L5J7; Q8N9T8; Q96G92; Q9BU50; Q9H6I1; Q9H978				2.3988e-05	2.41543e-05	2.50183e-05	2.42343e-05	2.60329e-05	2.65453e-05	2.62373e-05	2.61773e-05	3.03566e-05	2.92984e-05	3.07282e-05	2.94344e-05	2.89542e-05	2.89079e-05	2.95344e-05	2.86679e-05	0.108373	3.53753	0.298923	4.97641	0.253009	5.40484	0.144635	-0.0459141	1.28406e-05	0.0548454
P05141	SLC25A5	ADP/ATP translocase 2 OS=Homo sapiens GN=SLC25A5 PE=1 SV=7	22	7	298	32.8	9.69	High	cell organization and biogenesis;other metabolic processes;transport;developmental processes;other biological processes	plasma membrane;other membranes;cytoskeleton;mitochondrion	transporter activity;other molecular function	Pf00153	292	ENSG00000005022	B2RCV1; hsa:292; O43350; P05141	Electron transport chain: OXPHOS system in mitochondria; Alzheimer's disease and miRNA effects; Alzheimer's disease	Transport of nucleosides and free purine and pyrimidine bases across the plasma membrane; Vpr-mediated induction of apoptosis by mitochondrial outer membrane permeabilization		2.68594e-05	2.41765e-05	2.61175e-05	2.2472e-05	2.56683e-05	2.24165e-05	2.65026e-05	2.58855e-05	2.57555e-05	2.74798e-05	2.89523e-05	2.72823e-05	2.81759e-05	2.89067e-05	3.02855e-05	3.14008e-05	0.0122214	0.0553351	0.135949	1.07973	0.253572	2.10557	0.24135	0.117623	0.00775491	0.0537437
Q15286	RAB35	Ras-related protein Rab-35 OS=Homo sapiens GN=RAB35 PE=1 SV=1	75	14	201	23	8.29	High	cell cycle OR cell proliferation;cell organization and biogenesis;transport;developmental processes;signal transduction;other biological processes	non-structural extracellular;plasma membrane;other membranes;cytosol;ER/Golgi;other cytoplasmic organelle;other cell component	other molecular function	Pf00071	11021	ENSG00000111737	B2R6E0; B4E390; hsa:11021; Q15286		RAB GEFs exchange GTP for GDP on RABs; RAB geranylgeranylation; TBC/RABGAPs		2.75412e-05	2.87118e-05	2.98352e-05	2.88253e-05	2.60176e-05	2.67831e-05	3.2261e-05	3.00586e-05	3.1972e-05	2.87258e-05	3.0069e-05	3.11259e-05	3.25864e-05	2.89028e-05	3.29537e-05	3.29948e-05	0.00259231	0.011387	0.0850635	1.07577	0.149243	1.53956	0.146651	0.0641795	0.130565	0.29652
Q5JTH9	RRP12	RRP12-like protein OS=Homo sapiens GN=RRP12 PE=1 SV=2	25	25	1297	143.6	8.75	High	RNA metabolism OR transcription;other metabolic processes	plasma membrane;other membranes;cytosol;nucleus;other cell component		Pf08161	23223	ENSG00000052749	B4DK00; E9PCK7; hsa:23223; Q5JTH8; Q5JTH9; Q69YK4; Q96E87; Q9BUH3; Q9Y4C7				3.01787e-05	2.86551e-05	2.69188e-05	2.99124e-05	3.45171e-05	2.80692e-05	3.11826e-05	2.86419e-05	3.19317e-05	2.91223e-05	3.07817e-05	3.23922e-05	3.16923e-05	2.88725e-05	3.21631e-05	3.45083e-05	0.0817791	0.461605	0.103037	1.06782	0.137558	1.0965	0.0557785	0.0345208	0.54276	0.601989
Q9BU89	DOHH	Deoxyhypusine hydroxylase OS=Homo sapiens GN=DOHH PE=1 SV=1	90	16	302	32.9	4.83	High	protein metabolism;other metabolic processes	cytosol	other molecular function	Pf13646	83475	ENSG00000129932	hsa:83475; O75265; Q9BU89		Hypusine synthesis from eIF5A-lysine		2.7228e-05	3.23219e-05	2.72909e-05	2.80715e-05	2.78814e-05	2.78022e-05	2.77221e-05	2.80515e-05	2.99645e-05	2.95988e-05	3.11037e-05	2.9574e-05	2.97404e-05	2.8865e-05	3.03469e-05	2.95414e-05	-0.0440433	0.297658	0.065395	0.477649	0.0442774	0.300098	0.0883207	-0.0211176	0.00136373	0.389854
O95486	SEC24A	Protein transport protein Sec24A OS=Homo sapiens GN=SEC24A PE=1 SV=2	30	23	1093	119.7	7.66	High	cell organization and biogenesis;transport;other biological processes	other membranes;cytosol;ER/Golgi	other molecular function	Pf00626, Pf04810, Pf04811, Pf04815, Pf08033	10802	ENSG00000113615	A8MVW3; hsa:10802; O95486; Q8WUV2; Q96GP7	Sterol regulatory element-binding proteins (SREBP) signaling	Regulation of cholesterol biosynthesis by SREBP (SREBF); MHC class II antigen presentation; COPII-mediated vesicle transport; Cargo concentration in the ER; Antigen Presentation: Folding, assembly and peptide loading of class I MHC		2.92158e-05	2.98535e-05	2.97595e-05	3.03327e-05	3.09138e-05	3.00938e-05	3.18912e-05	3.04369e-05	3.13351e-05	2.82658e-05	2.93786e-05	3.22498e-05	3.10385e-05	2.88578e-05	3.11413e-05	3.35911e-05	0.0496728	1.21714	0.0248196	0.22163	0.0647192	0.661105	0.0150464	0.0398996	0.767104	0.545124
Q9Y3E1	HDGFL3	Hepatoma-derived growth factor-related protein 3 OS=Homo sapiens GN=HDGFRP3 PE=1 SV=1	43	8	203	22.6	7.99	High	cell organization and biogenesis;developmental processes;signal transduction;other biological processes	cytosol;nucleus	signal transduction activity or receptor binding;cytoskeletal activity;nucleic acid binding activity;other molecular function	Pf00855	50810	ENSG00000166503	hsa:50810; Q9Y3E1				2.98089e-05	2.8956e-05	3.11038e-05	3.04053e-05	3.10469e-05	3.01201e-05	3.1241e-05	3.07423e-05	3.18658e-05	3.01653e-05	3.09936e-05	3.00582e-05	3.12637e-05	2.88472e-05	2.87544e-05	3.02619e-05	0.0340954	0.669886	0.0333047	0.521966	-0.0138225	0.14429	-0.0479179	-0.0471272	0.172952	0.226961
Q96SY0	INTS14	von Willebrand factor A domain-containing protein 9 OS=Homo sapiens GN=VWA9 PE=1 SV=2	64	17	518	57.4	5.12	High	RNA metabolism OR transcription;other metabolic processes	nucleus		Pf13519, Pf19435, Pf20504	81556	ENSG00000138614	B4DDI6; B4DVD5; hsa:81556; Q49AH8; Q96HX5; Q96SY0; Q9H0S5		RNA polymerase II transcribes snRNA genes		2.93999e-05	2.67768e-05	3.03534e-05	2.92478e-05	2.82651e-05	2.9593e-05	3.03907e-05	2.87384e-05	3.13126e-05	2.92692e-05	3.14902e-05	3.22334e-05	2.95373e-05	2.88039e-05	2.9068e-05	2.88511e-05	0.0149912	0.126511	0.10253	1.12345	0.00599837	0.0543565	-0.00899285	-0.0965314	0.728182	0.0220917
Q7Z478	DHX29	ATP-dependent RNA helicase DHX29 OS=Homo sapiens GN=DHX29 PE=1 SV=2	35	39	1369	155.1	8.09	High	cell organization and biogenesis;protein metabolism;other metabolic processes;other biological processes	cytosol;translational apparatus	translation activity;nucleic acid binding activity;other molecular function	Pf00270, Pf00271, Pf04408, Pf07717	54505	ENSG00000067248	hsa:54505; O75549; Q63HN0; Q63HN3; Q7Z478; Q8IWW2; Q8N3A1; Q9UMH2	VEGFA-VEGFR2 signaling pathway			2.97941e-05	3.0944e-05	3.23193e-05	3.08108e-05	2.91246e-05	2.99297e-05	3.11787e-05	3.1932e-05	3.05493e-05	3.02822e-05	3.16534e-05	3.04856e-05	3.12392e-05	2.87937e-05	3.06636e-05	3.05687e-05	-0.019975	0.207858	-0.0104937	0.140934	-0.0306392	0.383573	-0.0106642	-0.0201456	0.79314	0.512353
Q7Z6K3	PTAR1	Protein prenyltransferase alpha subunit repeat-containing protein 1 OS=Homo sapiens GN=PTAR1 PE=1 SV=2	45	13	402	46.4	6.99	High	protein metabolism;other metabolic processes	other cell component	other molecular function	Pf01239	375743	ENSG00000188647	hsa:375743; Q5T7V5; Q5T7V6; Q7Z6K3				3.12124e-05	3.09844e-05	3.25738e-05	3.10429e-05	3.08643e-05	3.08103e-05	3.14255e-05	3.00624e-05	3.04926e-05	2.91354e-05	3.06038e-05	3.01188e-05	2.9856e-05	2.87725e-05	2.93731e-05	2.89451e-05	-0.0307245	0.683092	-0.0640436	1.45658	-0.105436	2.58952	-0.074711	-0.0413919	0.00567988	0.0846507
Q9Y6W3	CAPN7	Calpain-7 OS=Homo sapiens GN=CAPN7 PE=1 SV=1	40	24	813	92.6	7.65	High	protein metabolism;other biological processes	cytosol;cytoskeleton;nucleus	other molecular function	Pf00648, Pf01067, Pf04212	23473	ENSG00000131375	hsa:23473; Q9Y6W3	Integrin-mediated cell adhesion	Degradation of the extracellular matrix		2.87407e-05	2.98547e-05	3.06926e-05	3.05354e-05	2.82454e-05	2.98132e-05	3.10688e-05	3.01261e-05	2.98989e-05	3.06061e-05	3.02477e-05	3.13389e-05	3.10319e-05	2.87554e-05	3.10763e-05	3.116e-05	-0.00687735	0.0691122	0.0270536	0.475752	0.0262497	0.317134	0.033127	-0.000803978	0.434993	0.98029
Q96H20	SNF8	Vacuolar-sorting protein SNF8 OS=Homo sapiens GN=SNF8 PE=1 SV=1	52	9	258	28.8	6.65	High	cell organization and biogenesis;protein metabolism;other metabolic processes;transport;other biological processes	plasma membrane;other membranes;cytosol;nucleus;other cytoplasmic organelle;other cell component	other molecular function	Pf04157	11267	ENSG00000159210	hsa:11267; Q8IXY3; Q96H20; Q9UN50		HCMV Late Events; Endosomal Sorting Complex Required For Transport (ESCRT)		2.96921e-05	3.08855e-05	3.07803e-05	3.08009e-05	2.85452e-05	2.96605e-05	3.12229e-05	3.06326e-05	3.18843e-05	2.97471e-05	3.14701e-05	3.11114e-05	3.06154e-05	2.87332e-05	3.03332e-05	3.00979e-05	-0.0249877	0.345383	0.0240564	0.419317	-0.0283757	0.547974	-0.003388	-0.052432	0.925274	0.125821
Q6P1X6	C8orf82	UPF0598 protein C8orf82 OS=Homo sapiens GN=C8orf82 PE=1 SV=2	59	12	216	23.9	9.14	High				Pf14956	414919	ENSG00000213563	hsa:414919; Q6GMR2; Q6P1X6; Q6P2Q7				2.89764e-05	2.91332e-05	2.92065e-05	2.88964e-05	2.83488e-05	2.84845e-05	2.96294e-05	2.8772e-05	2.94289e-05	2.83149e-05	2.87074e-05	2.87427e-05	2.88945e-05	2.87265e-05	2.8536e-05	2.82534e-05	-0.0121897	0.355964	-0.0127001	0.477141	-0.0225476	1.56989	-0.0103578	-0.00984753	0.541703	0.494174
Q16773	KYAT1	Kynurenine--oxoglutarate transaminase 1 OS=Homo sapiens GN=KYAT1 PE=1 SV=1	45	13	422	47.8	6.47	High	other metabolic processes	cytosol;mitochondrion;other cell component	other molecular function	Pf00155	883	ENSG00000171097	hsa:883; Q16773; Q5T275; Q8N191		Tryptophan catabolism; Glutamate and glutamine metabolism; Phenylalanine metabolism		2.96998e-05	2.94701e-05	3.11741e-05	3.09693e-05	2.97431e-05	3.05073e-05	2.97993e-05	2.869e-05	3.0196e-05	2.99728e-05	2.9845e-05	3.03124e-05	2.97015e-05	2.86936e-05	2.96453e-05	2.92708e-05	-0.0309362	0.516527	-0.0117873	0.221551	-0.0483964	1.05462	-0.0174602	-0.0366091	0.448511	0.0254089
Q8TDY2	RB1CC1	RB1-inducible coiled-coil protein 1 OS=Homo sapiens GN=RB1CC1 PE=1 SV=3	22	33	1594	183	5.41	High	cell cycle OR cell proliferation;cell organization and biogenesis;protein metabolism;other metabolic processes;developmental processes;other biological processes	other membranes;cytosol;ER/Golgi;nucleus;other cytoplasmic organelle;other cell component	other molecular function	Pf04108, Pf10377	9821	ENSG00000023287	hsa:9821; Q86YR4; Q8TDY2; Q8WVU9; Q92601	Alzheimer's disease and miRNA effects; PI3K-AKT-mTOR signaling pathway and therapeutic opportunities; Neurodegeneration with brain iron accumulation (NBIA) subtypes pathway; Autophagy; Malignant pleural mesothelioma; Alzheimer's disease	Macroautophagy		2.95398e-05	3.03271e-05	3.14401e-05	3.16245e-05	2.93225e-05	2.99318e-05	3.13809e-05	3.01046e-05	3.21202e-05	3.03732e-05	3.10867e-05	3.17015e-05	3.07747e-05	2.86821e-05	2.97547e-05	2.96903e-05	-0.0259516	0.362439	0.0273209	0.419944	-0.0480829	0.763625	-0.0221314	-0.0754038	0.478414	0.0316781
Q9BSB4	ATG101	Autophagy-related protein 101 OS=Homo sapiens GN=ATG101 PE=1 SV=1	70	12	218	25	6.15	High	cell organization and biogenesis;protein metabolism;other metabolic processes;other biological processes	other membranes;cytosol;ER/Golgi;other cell component	other molecular function	Pf07855	60673	ENSG00000123395	hsa:60673; Q9BSB4; Q9HAE2; Q9HBN1	Alzheimer's disease and miRNA effects; Neurodegeneration with brain iron accumulation (NBIA) subtypes pathway; Autophagy; Alzheimer's disease	Macroautophagy		2.91419e-05	2.95241e-05	3.01291e-05	2.85305e-05	2.91249e-05	2.86602e-05	2.94536e-05	2.81428e-05	3.02557e-05	2.94013e-05	3.06316e-05	2.954e-05	2.96321e-05	2.86474e-05	2.99363e-05	2.81625e-05	-0.0241056	0.505859	0.030454	0.67898	-0.0116961	0.172165	0.0124095	-0.0421501	0.638253	0.140234
Q8IY18	SMC5	Structural maintenance of chromosomes protein 5 OS=Homo sapiens GN=SMC5 PE=1 SV=2	19	19	1101	128.7	8.38	High	cell cycle OR cell proliferation;cell organization and biogenesis;protein metabolism;DNA metabolism;other metabolic processes;stress response;other biological processes	nucleus;other cell component	other molecular function	Pf02463	23137	ENSG00000198887	A6NM81; hsa:23137; O60335; Q05D92; Q5VZ60; Q8IY18; Q96SB9		SUMOylation of DNA damage response and repair proteins		2.7362e-05	2.87281e-05	2.89459e-05	2.90247e-05	2.76714e-05	2.82986e-05	2.99261e-05	2.91877e-05	2.96415e-05	2.89709e-05	2.89801e-05	2.90037e-05	2.95483e-05	2.86185e-05	2.99581e-05	2.91605e-05	0.0128839	0.155685	0.0317197	0.734291	0.0402233	0.835702	0.0273394	0.00850356	0.372552	0.619455
Q5BJF6	ODF2	Outer dense fiber protein 2 OS=Homo sapiens GN=ODF2 PE=1 SV=1	11	7	829	95.3	7.62	High	cell cycle OR cell proliferation;cell organization and biogenesis;other biological processes	cytosol;cytoskeleton;other cell component	other molecular function		4957	ENSG00000136811	B1AND3; B4DRK4; B4DX73; B4DZ02; E7EWL2; F5H6J4; hsa:4957; O14721; O60631; Q1W2J6; Q5BJF6; Q6UN26; Q7Z5I6; Q96FN2		Recruitment of NuMA to mitotic centrosomes; AURKA Activation by TPX2; Regulation of PLK1 Activity at G2/M Transition; Loss of Nlp from mitotic centrosomes; Recruitment of mitotic centrosome proteins and complexes; Anchoring of the basal body to the plasma membrane		2.79982e-05	2.95827e-05	2.91435e-05	3.03558e-05	2.92894e-05	2.92527e-05	3.01816e-05	3.0648e-05	3.1087e-05	2.86398e-05	2.97214e-05	2.95374e-05	3.02902e-05	2.86177e-05	3.02314e-05	3.02006e-05	0.0279637	0.423704	0.02329	0.279986	0.0275793	0.386955	-0.000384426	0.00428924	0.988562	0.895827
O75113	N4BP1	NEDD4-binding protein 1 OS=Homo sapiens GN=N4BP1 PE=1 SV=4	37	20	896	100.3	5.36	High	RNA metabolism OR transcription;other metabolic processes;stress response;other biological processes	cytosol;nucleus	nucleic acid binding activity;other molecular function	Pf11977	9683	ENSG00000102921	A7MD49; hsa:9683; O75113; Q2YDX1				2.76586e-05	2.87514e-05	2.91404e-05	2.8389e-05	2.84502e-05	2.83386e-05	2.84407e-05	2.98823e-05	2.95586e-05	2.87619e-05	3.01298e-05	2.93522e-05	2.91135e-05	2.85545e-05	2.8857e-05	2.83281e-05	0.0147685	0.245629	0.0481022	1.20309	0.0115216	0.261064	-0.00324689	-0.0365806	0.878936	0.0672161
Q9NRH3	TUBG2	Tubulin gamma-2 chain OS=Homo sapiens GN=TUBG2 PE=2 SV=1	57	14	451	51.1	5.8	High	cell cycle OR cell proliferation;cell organization and biogenesis	cytosol;cytoskeleton;nucleus;other cell component	cytoskeletal activity;other molecular function	Pf00091, Pf03953	27175	ENSG00000037042	A6NDI4; hsa:27175; Q32NB2; Q9NRH3		Recruitment of NuMA to mitotic centrosomes; Recruitment of mitotic centrosome proteins and complexes		2.71184e-05	2.69918e-05	2.71479e-05	2.74634e-05	2.61314e-05	2.67726e-05	2.96081e-05	2.78615e-05	2.8207e-05	2.82361e-05	2.93781e-05	2.91096e-05	2.90092e-05	2.85096e-05	3.01306e-05	2.86995e-05	0.0217589	0.214896	0.0801291	2.56885	0.0978209	2.63936	0.076062	0.0176917	0.126645	0.47998
Q9UK41	VPS28	Vacuolar protein sorting-associated protein 28 homolog OS=Homo sapiens GN=VPS28 PE=1 SV=1	75	15	221	25.4	5.54	High	cell organization and biogenesis;protein metabolism;other metabolic processes;transport;other biological processes	plasma membrane;other membranes;cytosol;other cytoplasmic organelle;other cell component	other molecular function	Pf03997	51160	ENSG00000160948; ENSG00000285339	hsa:51160; Q86VK0; Q9UK41	7q11.23 copy number variation syndrome	Endosomal Sorting Complex Required For Transport (ESCRT); Late endosomal microautophagy; HCMV Late Events; Budding and maturation of HIV virion; Membrane binding and targetting of GAG proteins		2.74593e-05	2.76372e-05	2.94958e-05	2.84641e-05	2.75609e-05	2.91594e-05	2.91289e-05	2.839e-05	2.85819e-05	2.79816e-05	2.82856e-05	2.89559e-05	2.87559e-05	2.84944e-05	2.80988e-05	2.83064e-05	0.0150157	0.194388	0.00952184	0.13902	0.00762614	0.114505	-0.00738959	-0.00189569	0.729413	0.886408
A8K0Z3	WASHC1	WAS protein family homolog 1 OS=Homo sapiens GN=WASH1 PE=1 SV=2	22	9	465	50.3	5.68	High	cell organization and biogenesis;transport;other biological processes	other membranes;cytosol;cytoskeleton;other cytoplasmic organelle;other cell component	cytoskeletal activity;other molecular function	Pf11945	100287171	ENSG00000181404	A8K0Z3; hsa:100287171				3.00206e-05	3.07045e-05	3.0112e-05	2.99404e-05	2.91935e-05	2.93742e-05	3.10497e-05	3.0109e-05	3.07614e-05	2.87477e-05	3.07198e-05	3.06341e-05	3.03756e-05	2.84133e-05	2.97483e-05	3.04914e-05	-0.01261	0.232344	0.00102077	0.0138802	-0.021043	0.374747	-0.00843303	-0.0220638	0.793283	0.52735
P83436	COG7	Conserved oligomeric Golgi complex subunit 7 OS=Homo sapiens GN=COG7 PE=1 SV=1	42	21	770	86.3	5.47	High	cell organization and biogenesis;protein metabolism;other metabolic processes;transport;other biological processes	other membranes;ER/Golgi;nucleus;other cell component		Pf10191	91949	ENSG00000168434	hsa:91949; P83436; Q6UWU7		COPI-mediated anterograde transport; Intra-Golgi traffic; Retrograde transport at the Trans-Golgi-Network		2.69682e-05	2.86295e-05	2.86312e-05	2.93209e-05	2.84008e-05	2.80608e-05	2.98865e-05	2.88994e-05	2.87359e-05	2.81879e-05	2.87362e-05	2.84965e-05	2.88274e-05	2.84122e-05	2.92668e-05	2.95316e-05	0.0214087	0.274711	0.00768782	0.108419	0.0312714	0.512362	0.00986275	0.0235836	0.687279	0.142306
O15391	YY2	Transcription factor YY2 OS=Homo sapiens GN=YY2 PE=2 SV=1	7	3	372	41.3	6.18	High	other biological processes	nucleus;other cell component	nucleic acid binding activity;other molecular function	Pf00096	404281	ENSG00000230797	B2RP10; hsa:404281; O15391; Q6Q1S4				2.68418e-05	2.68452e-05	2.79617e-05	2.7756e-05	2.68192e-05	2.73822e-05	2.73561e-05	2.80047e-05	2.97962e-05	2.9492e-05	2.90327e-05	2.98822e-05	2.84691e-05	2.83578e-05	2.68238e-05	2.82727e-05	0.0020758	0.0355603	0.111594	3.10319	0.0328374	0.612019	0.0307616	-0.0787561	0.244246	0.0109833
Q8WUR7	C15orf40	UPF0235 protein C15orf40 OS=Homo sapiens GN=C15orf40 PE=1 SV=2	48	5	153	16.3	9.83	High		other cell component		Pf02594	123207	ENSG00000169609	A6NIC9; B2R5E7; F5GX92; F8WD31; G5EA00; hsa:123207; Q8WUR7				2.93922e-05	2.72795e-05	2.91775e-05	3.00366e-05	2.90908e-05	2.9695e-05	2.63379e-05	2.93152e-05	2.90422e-05	2.63342e-05	2.88685e-05	2.88131e-05	2.9576e-05	2.83125e-05	2.92974e-05	2.75606e-05	-0.0181261	0.141484	-0.0356416	0.346252	-0.014253	0.143894	0.00387308	0.0213886	0.934411	0.614126
Q9BZI7	UPF3B	Regulator of nonsense transcripts 3B OS=Homo sapiens GN=UPF3B PE=1 SV=1	25	11	483	57.7	9.48	High	RNA metabolism OR transcription;other metabolic processes;transport;other biological processes	cytosol;cytoskeleton;nucleus;other cell component	nucleic acid binding activity;other molecular function	Pf03467	65109	ENSG00000125351	D3DWI3; D3DWI4; hsa:65109; Q0VAK8; Q9BZI7; Q9H1J0		Regulation of expression of SLITs and ROBOs; mRNA Splicing - Major Pathway; Nonsense Mediated Decay (NMD) enhanced by the Exon Junction Complex (EJC); mRNA 3'-end processing; RNA Polymerase II Transcription Termination; Transport of Mature mRNA derived from an Intron-Containing Transcript		2.77915e-05	2.82213e-05	2.92271e-05	2.8256e-05	2.83456e-05	2.92891e-05	2.93005e-05	2.80375e-05	3.02958e-05	2.89663e-05	2.92935e-05	2.97012e-05	2.95348e-05	2.82896e-05	2.92898e-05	2.83943e-05	0.018651	0.358708	0.0592816	1.53635	0.025359	0.533432	0.006708	-0.0339226	0.776688	0.156974
Q8TCD5	NT5C	5'(3')-deoxyribonucleotidase, cytosolic type OS=Homo sapiens GN=NT5C PE=1 SV=2	81	15	201	23.4	6.64	High	other metabolic processes	cytosol;nucleus;other cell component	other molecular function	Pf06941	30833	ENSG00000125458	hsa:30833; Q8TCD5; Q96HS6; Q9NP82	Pyrimidine metabolism	Purine catabolism; Pyrimidine catabolism		2.85158e-05	2.84302e-05	2.96309e-05	2.99852e-05	2.92493e-05	2.84045e-05	2.87985e-05	2.79991e-05	2.83199e-05	2.97474e-05	2.95807e-05	2.9053e-05	2.92841e-05	2.82192e-05	2.80509e-05	2.81825e-05	-0.0263649	0.509762	0.00171722	0.0233424	-0.0354005	0.707989	-0.00903558	-0.0371177	0.664162	0.135478
P06127	CD5	T-cell surface glycoprotein CD5 OS=Homo sapiens GN=CD5 PE=1 SV=2	25	11	495	54.5	8.21	High	transport;signal transduction;other biological processes	plasma membrane;other membranes	other molecular function	Pf00530	921	ENSG00000110448	A0N0P4; A8K9I3; hsa:921; P06127	Modulators of TCR signaling and T cell activation			2.70676e-05	2.59439e-05	2.74607e-05	2.62258e-05	2.60384e-05	2.46706e-05	2.62847e-05	2.62277e-05	2.67908e-05	2.74666e-05	2.67664e-05	2.78953e-05	2.78368e-05	2.81189e-05	2.84687e-05	2.71092e-05	-0.0477894	0.834579	0.0297237	0.581769	0.0639453	1.41684	0.111735	0.0342216	0.0048705	0.152105
Q9UHI6	DDX20	Probable ATP-dependent RNA helicase DDX20 OS=Homo sapiens GN=DDX20 PE=1 SV=2	28	17	824	92.2	6.95	High	cell organization and biogenesis;RNA metabolism OR transcription;other metabolic processes;other biological processes	cytosol;cytoskeleton;nucleus;other cell component	nucleic acid binding activity;other molecular function	Pf00270, Pf00271	11218	ENSG00000064703	B4DWV7; hsa:11218; Q96F72; Q9NVM3; Q9UF59; Q9UHI6; Q9UIY0; Q9Y659	mRNA processing; Male infertility	snRNP Assembly		2.67296e-05	2.65646e-05	2.71418e-05	2.68676e-05	2.56288e-05	2.64812e-05	2.91407e-05	2.74956e-05	2.83979e-05	2.70357e-05	2.85857e-05	2.91724e-05	2.941e-05	2.81074e-05	2.9952e-05	2.96485e-05	0.0192677	0.184528	0.0770708	1.69997	0.126263	2.93305	0.106995	0.0491921	0.0503653	0.157343
Q13542	EIF4EBP2	Eukaryotic translation initiation factor 4E-binding protein 2 OS=Homo sapiens GN=EIF4EBP2 PE=1 SV=1	73	4	120	12.9	6.67	High	protein metabolism;other metabolic processes;signal transduction;other biological processes	other cell component	other molecular function	Pf05456	1979	ENSG00000148730	hsa:1979; Q13542	Translation factors; Fragile X syndrome			1.74569e-05	1.43547e-05	1.64451e-05	1.7461e-05	1.96562e-05	2.11042e-05	1.86644e-05	2.07254e-05	3.46718e-05	3.06538e-05	2.42515e-05	2.87607e-05	2.43989e-05	2.80843e-05	2.82137e-05	2.26748e-05	0.286422	2.11745	0.848556	2.92357	0.653486	3.02913	0.367063	-0.195071	0.00786189	0.19483
Q00013	MPP1	55 kDa erythrocyte membrane protein OS=Homo sapiens GN=MPP1 PE=1 SV=2	57	17	466	52.3	7.37	High	other metabolic processes;signal transduction;other biological processes	plasma membrane;other membranes;cytoskeleton;other cell component	kinase activity	Pf00018, Pf00595, Pf00625	4354	ENSG00000130830	B4DZV5; G3XAI1; hsa:4354; Q00013; Q2TSB6; Q5J7V5	MECP2 and associated Rett syndrome	Sensory processing of sound by outer hair cells of the cochlea		2.80243e-05	2.91638e-05	3.01472e-05	2.91866e-05	2.82823e-05	2.84054e-05	3.00436e-05	2.99711e-05	2.92455e-05	2.82978e-05	2.9961e-05	3.0202e-05	2.93386e-05	2.80624e-05	2.98497e-05	2.99104e-05	0.00223272	0.0237622	0.0145893	0.190928	0.00789182	0.0957105	0.0056591	-0.00669744	0.864646	0.829416
A0FGR8	ESYT2	Extended synaptotagmin-2 OS=Homo sapiens GN=ESYT2 PE=1 SV=1	28	20	921	102.3	9.26	High	cell organization and biogenesis;transport	plasma membrane;other membranes;ER/Golgi;other cell component	other molecular function	Pf00168, Pf17047	57488	ENSG00000117868	A0FGR8; A4D229; hsa:57488; Q69YJ2; Q6UKI4; Q6ZTU0; Q6ZVU1; Q9BQS0; Q9NW47; Q9ULJ2		Glycosphingolipid metabolism		2.64446e-05	2.68145e-05	2.71058e-05	2.83189e-05	2.74853e-05	2.69353e-05	2.81175e-05	2.81141e-05	2.93852e-05	2.8488e-05	2.85475e-05	2.81365e-05	2.85694e-05	2.80555e-05	2.95045e-05	2.89906e-05	0.0258969	0.444818	0.0759324	1.63675	0.0830033	1.70748	0.0571063	0.00707088	0.0373297	0.740806
O75448	MED24	Mediator of RNA polymerase II transcription subunit 24 OS=Homo sapiens GN=MED24 PE=1 SV=1	32	23	989	110.2	6.95	High	protein metabolism;other metabolic processes;other biological processes	nucleus;other cell component	other molecular function	Pf11277	9862	ENSG00000008838	A8K4S5; B3KMR9; hsa:9862; O75448; Q14143; Q9NNY5		Generic Transcription Pathway; PPARA activates gene expression; Transcriptional regulation of white adipocyte differentiation		2.83494e-05	2.83175e-05	2.91925e-05	2.8051e-05	2.7038e-05	2.71576e-05	2.9077e-05	2.88848e-05	2.84181e-05	2.78852e-05	2.82693e-05	2.96072e-05	2.86121e-05	2.8053e-05	2.94935e-05	2.8509e-05	-0.0223736	0.307992	0.00340889	0.0530652	0.00955823	0.190806	0.0319319	0.00614934	0.352794	0.807249
Q9BX40	LSM14B	Protein LSM14 homolog B OS=Homo sapiens GN=LSM14B PE=1 SV=1	53	12	385	42	9.69	High	other biological processes		nucleic acid binding activity	Pf09532, Pf12701	149986	ENSG00000149657	hsa:149986; Q6PFW8; Q96LH8; Q9BX40				2.38525e-05	2.3757e-05	2.48492e-05	2.48851e-05	2.5762e-05	2.6767e-05	2.70255e-05	2.71282e-05	3.28799e-05	3.01769e-05	3.1227e-05	3.12297e-05	2.78323e-05	2.80478e-05	2.90432e-05	2.81864e-05	0.132164	2.74924	0.366681	4.48486	0.21656	4.163	0.0843953	-0.150121	0.00779973	0.00241669
Q96KG9	SCYL1	N-terminal kinase-like protein OS=Homo sapiens GN=SCYL1 PE=1 SV=1	41	18	808	89.6	6.3	High	protein metabolism;other metabolic processes;stress response;transport;developmental processes;other biological processes	other membranes;cytosol;cytoskeleton;ER/Golgi;nucleus;other cell component	nucleic acid binding activity;kinase activity;other molecular function	Pf00069	57410	ENSG00000142186	A6NJF1; hsa:57410; Q96G50; Q96KG8; Q96KG9; Q96KH1; Q9HAW5; Q9HBL3; Q9NR53				3.01372e-05	3.09776e-05	2.94604e-05	2.9222e-05	2.83287e-05	2.91171e-05	2.89062e-05	2.83884e-05	2.85148e-05	2.77615e-05	2.71399e-05	2.73894e-05	2.85408e-05	2.80473e-05	2.83629e-05	2.78893e-05	-0.0622194	1.55221	-0.112562	2.40634	-0.0863105	2.21373	-0.024091	0.0262513	0.0991604	0.178783
Q96SB8	SMC6	Structural maintenance of chromosomes protein 6 OS=Homo sapiens GN=SMC6 PE=1 SV=2	28	25	1091	126.2	6.99	High	cell organization and biogenesis;DNA metabolism;other metabolic processes;stress response;other biological processes	cytoskeleton;nucleus;other cell component	nucleic acid binding activity;other molecular function	Pf02463	79677	ENSG00000163029	A8K8Q6; D6W518; hsa:79677; Q05BV4; Q96SB8; Q9H0X3; Q9H6M0		SUMOylation of DNA damage response and repair proteins		2.7237e-05	2.86062e-05	2.94072e-05	2.85241e-05	2.68461e-05	2.81774e-05	3.04475e-05	2.99514e-05	3.01761e-05	2.755e-05	2.93664e-05	3.01809e-05	2.98605e-05	2.80378e-05	2.96332e-05	3.02292e-05	0.0207467	0.169294	0.0436973	0.527898	0.04968	0.740955	0.0289333	0.00598273	0.564524	0.881892
O00462	MANBA	Beta-mannosidase OS=Homo sapiens GN=MANBA PE=2 SV=3	24	18	879	100.8	5.52	High	protein metabolism;other metabolic processes	plasma membrane;other membranes;other cytoplasmic organelle	other molecular function	Pf02836, Pf17753, Pf17786	4126	ENSG00000109323	hsa:4126; O00462; Q96BC3; Q9NYX9		Neutrophil degranulation; Lysosomal oligosaccharide catabolism		2.72596e-05	2.71975e-05	2.83973e-05	2.89022e-05	2.77725e-05	2.85228e-05	2.83719e-05	2.82332e-05	2.88903e-05	2.82983e-05	2.8736e-05	2.90018e-05	2.90651e-05	2.80031e-05	2.84084e-05	2.81243e-05	0.0146905	0.258613	0.040352	0.889301	0.0236146	0.42175	0.00892413	-0.0167374	0.564598	0.286175
P52701	MSH6	DNA mismatch repair protein Msh6 OS=Homo sapiens GN=MSH6 PE=1 SV=2	25	21	1360	152.7	6.9	High	cell cycle OR cell proliferation;DNA metabolism;other metabolic processes;stress response;developmental processes;signal transduction;other biological processes	cytosol;ER/Golgi;nucleus;other cell component	nucleic acid binding activity;other molecular function	Pf00488, Pf00855, Pf01624, Pf05188, Pf05190, Pf05192	2956	ENSG00000116062	B4DF41; B4E3I4; F5H2F9; hsa:2956; O43706; O43917; P52701; Q8TCX4; Q9BTB5	Glioblastoma signaling pathways; Retinoblastoma gene in cancer; Chromosomal and microsatellite instability in colorectal cancer ; DNA repair pathways, full network; DNA mismatch repair	Mismatch repair (MMR) directed by MSH2:MSH6 (MutSalpha); Defective Mismatch Repair Associated With MSH2; Defective Mismatch Repair Associated With MSH6		2.39676e-05	2.60228e-05	2.29418e-05	2.46229e-05	2.43134e-05	2.28744e-05	2.76471e-05	2.56416e-05	2.57395e-05	2.66563e-05	2.82973e-05	2.74914e-05	2.821e-05	2.79818e-05	3.19982e-05	2.97475e-05	0.0425662	0.247299	0.149203	1.69503	0.273732	2.39499	0.231166	0.124529	0.0190917	0.0640137
Q13630	GFUS	GDP-L-fucose synthase OS=Homo sapiens GN=TSTA3 PE=1 SV=1	70	19	321	35.9	6.6	High	cell adhesion;other metabolic processes;other biological processes	cytosol	other molecular function	Pf01370	7264	ENSG00000104522; ENSG00000278243	B2R8Y7; D3DWK5; hsa:7264; Q13630; Q567Q9; Q9UDG7		GDP-fucose biosynthesis		2.70957e-05	2.90916e-05	2.87529e-05	2.91286e-05	2.72282e-05	2.80014e-05	3.06144e-05	2.9797e-05	3.23825e-05	2.83421e-05	2.94264e-05	3.01461e-05	3.09274e-05	2.79513e-05	3.06544e-05	3.05469e-05	0.019749	0.165157	0.0766995	0.786966	0.0740914	0.901181	0.0543424	-0.00260813	0.329532	0.962239
Q9NZ09	UBAP1	Ubiquitin-associated protein 1 OS=Homo sapiens GN=UBAP1 PE=1 SV=1	36	13	502	55	5.11	High	protein metabolism;other metabolic processes;transport	plasma membrane;other membranes;cytosol;other cytoplasmic organelle;other cell component	other molecular function		51271	ENSG00000165006	B7Z348; B7Z8N9; D3DRL7; F5GXE2; F5H0J8; hsa:51271; Q4V759; Q53FP7; Q5T7B3; Q6FI75; Q8NC52; Q8NCG6; Q8NCH9; Q9NZ09		HCMV Late Events; Budding and maturation of HIV virion; Membrane binding and targetting of GAG proteins; Endosomal Sorting Complex Required For Transport (ESCRT); Late endosomal microautophagy		2.50523e-05	2.59652e-05	2.60566e-05	2.51802e-05	2.68903e-05	2.67571e-05	2.71313e-05	2.60404e-05	3.05283e-05	2.8527e-05	3.00635e-05	3.01574e-05	2.89803e-05	2.79244e-05	2.80811e-05	2.81154e-05	0.06301	1.76161	0.222146	3.77854	0.145455	3.59325	0.0824448	-0.0766908	0.00335061	0.0218843
Q9BWS9	CHID1	Chitinase domain-containing protein 1 OS=Homo sapiens GN=CHID1 PE=1 SV=1	36	12	393	44.9	8.63	High	other metabolic processes;stress response;other biological processes	non-structural extracellular;ER/Golgi;other cytoplasmic organelle	other molecular function	Pf00704	66005	ENSG00000177830	B3KWB0; hsa:66005; Q8NBM9; Q96CZ3; Q96S93; Q96SK0; Q9BWS9; Q9BY52		Platelet degranulation		2.63131e-05	2.61494e-05	2.64128e-05	2.69356e-05	2.58639e-05	2.71815e-05	2.73546e-05	2.69309e-05	2.78308e-05	2.70416e-05	2.76688e-05	2.76799e-05	2.64515e-05	2.7903e-05	2.73325e-05	2.71048e-05	0.0205773	0.455768	0.0589098	2.39532	0.0400824	1.13089	0.0195051	-0.0188274	0.447388	0.343571
Q9BYV8	CEP41	Centrosomal protein of 41 kDa OS=Homo sapiens GN=CEP41 PE=1 SV=1	53	13	373	41.3	8.32	High	cell organization and biogenesis;protein metabolism;other metabolic processes;transport	cytosol;cytoskeleton;other cell component		Pf00581	95681	ENSG00000106477	A4D1M0; B4DQ35; F5H0V6; hsa:95681; Q7Z496; Q86TM1; Q8NFU8; Q9BYV8; Q9H6A3; Q9NPV3	Joubert syndrome; Ciliopathies	Recruitment of NuMA to mitotic centrosomes; Regulation of PLK1 Activity at G2/M Transition; Loss of Nlp from mitotic centrosomes; Recruitment of mitotic centrosome proteins and complexes; Anchoring of the basal body to the plasma membrane; AURKA Activation by TPX2		2.83077e-05	3.09194e-05	3.06171e-05	3.08465e-05	2.95515e-05	3.02594e-05	3.19728e-05	3.21304e-05	3.1666e-05	2.97406e-05	3.07995e-05	3.14559e-05	3.05967e-05	2.7882e-05	2.99351e-05	3.05325e-05	0.0380243	0.3965	0.0350862	0.436159	-0.0210056	0.192398	-0.05903	-0.0560919	0.216846	0.176281
Q8N668	COMMD1	COMM domain-containing protein 1 OS=Homo sapiens GN=COMMD1 PE=1 SV=1	56	8	190	21.2	6.2	High	DNA metabolism;other metabolic processes;stress response;transport;other biological processes	other membranes;cytosol;nucleus;other cytoplasmic organelle;other cell component	other molecular function	Pf07258, Pf17221	150684	ENSG00000173163	B4DFQ4; hsa:150684; Q8N668; Q96GS0	Copper homeostasis	Neddylation		2.72915e-05	2.91819e-05	3.06181e-05	3.2149e-05	2.80682e-05	2.97501e-05	3.15569e-05	2.92964e-05	3.1586e-05	2.8773e-05	2.89538e-05	3.06884e-05	2.96615e-05	2.78683e-05	2.93372e-05	2.91888e-05	-0.0068994	0.0390557	0.00917435	0.0539725	-0.0390559	0.301587	-0.0321565	-0.0482303	0.457406	0.257401
Q9NW08	POLR3B	DNA-directed RNA polymerase III subunit RPC2 OS=Homo sapiens GN=POLR3B PE=1 SV=2	36	27	1133	127.7	8.5	High	RNA metabolism OR transcription;other metabolic processes;stress response;other biological processes	cytosol;nucleus	nucleic acid binding activity;other molecular function	Pf00562, Pf04560, Pf04561, Pf04563, Pf04565, Pf04566, Pf04567	55703	ENSG00000013503	A8K6H0; B3KV73; F5H1E6; hsa:55703; Q9NW08; Q9NW59	Pyrimidine metabolism; Eukaryotic transcription initiation; Cytosolic DNA-sensing pathway	RNA Polymerase III Abortive And Retractive Initiation; RNA Polymerase III Transcription Initiation From Type 1 Promoter; RNA Polymerase III Transcription Initiation From Type 2 Promoter; RNA Polymerase III Transcription Initiation From Type 3 Promoter; RNA Polymerase III Transcription Termination; Cytosolic sensors of pathogen-associated DNA ; RNA Polymerase III Chain Elongation		2.78881e-05	2.7331e-05	2.85642e-05	2.76082e-05	2.64143e-05	2.73593e-05	2.85756e-05	2.75673e-05	2.88923e-05	2.69792e-05	2.90791e-05	2.75284e-05	2.80247e-05	2.78582e-05	2.86491e-05	2.80378e-05	-0.0192311	0.299429	0.0140167	0.184008	0.0151814	0.41137	0.0344125	0.00116473	0.213006	0.967959
Q96T76	MMS19	MMS19 nucleotide excision repair protein homolog OS=Homo sapiens GN=MMS19 PE=1 SV=2	43	30	1030	113.2	6.35	High	cell organization and biogenesis;protein metabolism;DNA metabolism;RNA metabolism OR transcription;other metabolic processes;stress response;signal transduction;other biological processes	cytosol;cytoskeleton;nucleus;other cell component	other molecular function	Pf12460, Pf14500	64210	ENSG00000155229	B0QZ75; B3KPE5; B4DQX2; B4E2I3; D3DR55; F8W9Y2; hsa:64210; Q17RZ8; Q5T455; Q66K82; Q7L4W8; Q969Z1; Q96DF1; Q96MR1; Q96RK5; Q96SK1; Q96T76; Q9BUE2; Q9BYS9		Cytosolic iron-sulfur cluster assembly		2.62341e-05	2.72812e-05	2.76225e-05	2.76122e-05	2.62423e-05	2.60915e-05	3.04748e-05	2.82127e-05	2.8757e-05	2.74098e-05	2.85171e-05	2.84701e-05	2.88929e-05	2.78062e-05	3.01117e-05	2.9406e-05	0.0298224	0.209494	0.0572734	1.32084	0.0958032	1.72418	0.0659808	0.0385299	0.296479	0.227942
O94913	PCF11	Pre-mRNA cleavage complex 2 protein Pcf11 OS=Homo sapiens GN=PCF11 PE=1 SV=3	18	21	1555	172.9	8.48	High	RNA metabolism OR transcription;other metabolic processes	mitochondrion;nucleus;other cell component	nucleic acid binding activity;other molecular function	Pf04818	51585	ENSG00000165494	A6H8W7; hsa:51585; O43671; O94913; Q6P0X8		RNA polymerase II transcribes snRNA genes; mRNA Splicing - Major Pathway; mRNA 3'-end processing; RNA Polymerase II Transcription Termination; Processing of Intronless Pre-mRNAs		2.73035e-05	2.71841e-05	2.83005e-05	2.93044e-05	2.74549e-05	2.81654e-05	2.87101e-05	2.83843e-05	3.00788e-05	2.8078e-05	2.95837e-05	3.05388e-05	2.99319e-05	2.77736e-05	2.81104e-05	2.89089e-05	0.00798587	0.101707	0.0775075	1.10863	0.0334872	0.423919	0.0255013	-0.0440203	0.395152	0.262186
Q7Z3T8	ZFYVE16	Zinc finger FYVE domain-containing protein 16 OS=Homo sapiens GN=ZFYVE16 PE=1 SV=3	41	40	1539	168.8	4.82	High	cell organization and biogenesis;transport;signal transduction;other biological processes	other membranes;cytosol;other cytoplasmic organelle;other cell component	other molecular function	Pf01363, Pf11979	9765	ENSG00000039319	hsa:9765; O15023; Q5H9U2; Q7LAU7; Q7Z3T8; Q86T69; Q8N5L3; Q8NEK3	TGF-beta signaling pathway	Signaling by BMP		2.73605e-05	2.73076e-05	2.77425e-05	2.70358e-05	2.72135e-05	2.72127e-05	2.72507e-05	2.69098e-05	2.96691e-05	2.74268e-05	2.81059e-05	2.82635e-05	2.83832e-05	2.77488e-05	2.86691e-05	2.72658e-05	-0.011377	0.615298	0.0520257	1.05789	0.0341363	0.964909	0.0455133	-0.0178894	0.0368739	0.560003
O95619	YEATS4	YEATS domain-containing protein 4 OS=Homo sapiens GN=YEATS4 PE=1 SV=1	40	7	227	26.5	8.41	High	cell cycle OR cell proliferation;cell organization and biogenesis;protein metabolism;other metabolic processes;other biological processes	other membranes;nucleus;other cell component	cytoskeletal activity;other molecular function	Pf03366	8089	ENSG00000127337	hsa:8089; O95619; Q9NQD0		HATs acetylate histones; Activation of the TFAP2 (AP-2) family of transcription factors		2.96106e-05	2.93763e-05	2.89732e-05	2.85954e-05	2.80277e-05	2.71547e-05	2.82953e-05	2.8783e-05	2.87462e-05	2.78462e-05	2.81821e-05	2.84052e-05	2.76143e-05	2.77435e-05	2.78533e-05	2.82826e-05	-0.0541642	1.40819	-0.0424034	1.55112	-0.0640563	2.49813	-0.00989208	-0.0216529	0.623579	0.127412
Q9Y247	FAM50B	Protein FAM50B OS=Homo sapiens GN=FAM50B PE=1 SV=1	18	5	325	38.7	8.87	High	cell organization and biogenesis	non-structural extracellular;nucleus;other cell component		Pf04921	26240	ENSG00000145945	hsa:26240; Q5T2L6; Q9Y247				2.86377e-05	3.08185e-05	3.12513e-05	2.982e-05	2.83679e-05	3.08619e-05	3.16783e-05	3.07313e-05	3.19673e-05	2.9071e-05	3.16068e-05	3.12935e-05	3.07783e-05	2.7706e-05	2.83469e-05	3.03062e-05	0.0132474	0.112057	0.0402631	0.435515	-0.0411606	0.393601	-0.054408	-0.0814237	0.316466	0.136631
Q9NWK9	ZNHIT6	Box C/D snoRNA protein 1 OS=Homo sapiens GN=ZNHIT6 PE=1 SV=1	43	18	470	53.9	5.8	High	cell organization and biogenesis;RNA metabolism OR transcription;other metabolic processes;other biological processes	nucleus;other cell component	other molecular function	Pf04438	54680	ENSG00000117174	B2RBA1; B4DP13; D3DT20; hsa:54680; Q9H278; Q9H3X3; Q9NWK9; Q9NWN0				2.64691e-05	2.60728e-05	2.85871e-05	2.79193e-05	2.68224e-05	2.66497e-05	2.93191e-05	2.67246e-05	3.01528e-05	2.8995e-05	3.04978e-05	3.06168e-05	2.92776e-05	2.76904e-05	2.94294e-05	2.88574e-05	0.00617027	0.0464553	0.141216	2.15085	0.0798589	1.14123	0.0736886	-0.0613576	0.107171	0.0596773
Q96BY6	DOCK10	Dedicator of cytokinesis protein 10 OS=Homo sapiens GN=DOCK10 PE=1 SV=3	21	31	2186	249.4	7.14	High	cell organization and biogenesis;developmental processes;signal transduction;other biological processes	cytosol;nucleus;other cell component	enzyme regulator activity	Pf00169, Pf06920, Pf11878, Pf14429, Pf20421, Pf20422	55619	ENSG00000135905	B3FL70; hsa:55619; O75178; Q68DA4; Q96BY6; Q9NW06; Q9NXI8		CDC42 GTPase cycle; RAC1 GTPase cycle; RAC3 GTPase cycle; Factors involved in megakaryocyte development and platelet production; RAC2 GTPase cycle		2.92735e-05	3.05866e-05	3.17164e-05	3.01945e-05	2.83841e-05	2.88635e-05	3.13495e-05	3.01057e-05	3.02375e-05	3.2024e-05	3.30508e-05	3.10645e-05	3.04314e-05	2.76887e-05	2.94157e-05	2.9527e-05	-0.0368179	0.404254	0.053561	0.708855	-0.0568882	0.75835	-0.0200703	-0.110449	0.657024	0.0316184
Q8N5M4	TTC9C	Tetratricopeptide repeat protein 9C OS=Homo sapiens GN=TTC9C PE=1 SV=1	33	5	171	20	8.92	High				Pf14559	283237	ENSG00000162222	hsa:283237; Q8N5M4; Q8WYY7				2.6799e-05	2.72192e-05	2.7034e-05	2.63542e-05	2.74242e-05	2.69726e-05	2.72209e-05	2.84029e-05	2.74238e-05	2.7587e-05	2.86827e-05	2.68054e-05	2.77862e-05	2.76813e-05	2.8126e-05	2.84854e-05	0.0346935	0.909245	0.0409542	0.904923	0.0614365	2.37776	0.026743	0.0204823	0.205173	0.394809
O75828	CBR3	Carbonyl reductase [NADPH] 3 OS=Homo sapiens GN=CBR3 PE=1 SV=3	57	12	277	30.8	6.18	High	other metabolic processes;other biological processes	cytosol;nucleus	other molecular function	Pf00106	874	ENSG00000159231	hsa:874; O75828; Q6FHP2	Nuclear receptors meta-pathway; NRF2 pathway	Phase I - Functionalization of compounds		2.71839e-05	2.82236e-05	2.848e-05	2.78116e-05	2.72256e-05	2.71369e-05	2.89145e-05	2.90145e-05	2.9052e-05	2.7841e-05	2.67234e-05	2.76818e-05	2.84028e-05	2.76774e-05	2.86963e-05	2.92401e-05	0.00763022	0.0917546	-0.00518761	0.064148	0.0296261	0.642647	0.0219959	0.0348137	0.505887	0.284402
Q5W0B1	OBI1	RING finger protein 219 OS=Homo sapiens GN=RNF219 PE=1 SV=1	27	18	726	81.1	5.72	High	protein metabolism;other metabolic processes;other biological processes	other cell component	other molecular function	Pf13923	79596	ENSG00000152193	B2RN99; hsa:79596; Q5W0B1; Q8TBY2; Q9H0T2; Q9H8M0				2.60418e-05	2.66986e-05	2.71003e-05	2.67186e-05	2.5658e-05	2.74374e-05	2.85735e-05	2.80419e-05	3.11518e-05	2.87996e-05	2.9584e-05	2.94921e-05	2.96288e-05	2.76696e-05	2.86094e-05	2.81813e-05	0.0420494	0.545554	0.159638	2.91439	0.0985045	2.14879	0.0564551	-0.061133	0.198913	0.105367
O60645		Exocyst complex component 3 OS=Homo sapiens GN=EXOC3 PE=1 SV=2	32	17	756	86.8	6.11	High											2.72664e-05	2.84509e-05	2.82507e-05	2.78896e-05	2.66084e-05	2.75943e-05	2.99414e-05	2.882e-05	2.84485e-05	2.70897e-05	2.79675e-05	2.80072e-05	2.83204e-05	2.76388e-05	2.93097e-05	2.85231e-05	0.0142026	0.135602	-0.00445298	0.0806569	0.024736	0.51586	0.0105335	0.029189	0.805134	0.248951
Q9BUE0	MED18	Mediator of RNA polymerase II transcription subunit 18 OS=Homo sapiens GN=MED18 PE=1 SV=1	74	8	208	23.6	6.54	High	RNA metabolism OR transcription;other metabolic processes;other biological processes	nucleus	other molecular function	Pf09637	54797	ENSG00000130772; ENSG00000284944	D3DPM1; hsa:54797; Q9BUE0; Q9NXU9		PPARA activates gene expression; Transcriptional regulation of white adipocyte differentiation		2.74731e-05	2.8436e-05	2.93056e-05	3.02603e-05	2.78839e-05	2.89535e-05	2.97303e-05	2.90957e-05	3.0147e-05	2.84475e-05	2.90344e-05	2.9506e-05	2.91123e-05	2.75789e-05	2.87502e-05	2.8335e-05	0.00235027	0.0226447	0.0205902	0.241847	-0.0213807	0.255114	-0.023731	-0.0419709	0.386446	0.136058
Q7Z7A4	PXK	PX domain-containing protein kinase-like protein OS=Homo sapiens GN=PXK PE=1 SV=1	27	11	578	64.9	9.35	High	stress response;other biological processes	plasma membrane;other membranes;cytosol;cytoskeleton;nucleus;other cell component	cytoskeletal activity;other molecular function	Pf00787, Pf02205	54899	ENSG00000168297	hsa:54899; Q3BCH4; Q3BCH5; Q3BCH6; Q3BDW1; Q45L83; Q59EX3; Q6PK17; Q6ZN39; Q7Z7A4; Q96CA3; Q96R07; Q9NXB8				2.69727e-05	2.62676e-05	2.74262e-05	2.70479e-05	2.78724e-05	2.70423e-05	2.67458e-05	2.63031e-05	2.76176e-05	2.49926e-05	2.67351e-05	2.96568e-05	2.65637e-05	2.75648e-05	2.94156e-05	2.87555e-05	0.0033347	0.0535126	0.017144	0.120138	0.0601406	0.849152	0.0568059	0.0429966	0.179775	0.503282
P40818	USP8	Ubiquitin carboxyl-terminal hydrolase 8 OS=Homo sapiens GN=USP8 PE=1 SV=1	37	33	1118	127.4	8.51	High	cell cycle OR cell proliferation;cell organization and biogenesis;protein metabolism;other metabolic processes;signal transduction;other biological processes	plasma membrane;other membranes;cytosol;nucleus;other cytoplasmic organelle;other cell component	other molecular function	Pf00443, Pf00581, Pf08969	9101	ENSG00000138592	B4DKA8; hsa:9101; P40818; Q2TB31; Q7Z3U2; Q86VA0; Q8IWI7	EGF/EGFR signaling pathway; Male infertility	Ub-specific processing proteases; Regulation of FZD by ubiquitination; Downregulation of ERBB2:ERBB3 signaling; Negative regulation of MET activity		2.5528e-05	2.63682e-05	2.63162e-05	2.7003e-05	2.5351e-05	2.70467e-05	2.80691e-05	2.66955e-05	2.87997e-05	2.77274e-05	2.88536e-05	2.80324e-05	2.87257e-05	2.7539e-05	2.85007e-05	2.77423e-05	0.0264505	0.324118	0.10824	2.59802	0.0966785	2.32695	0.070228	-0.0115619	0.0784009	0.593549
Q9H832	UBE2Z	Ubiquitin-conjugating enzyme E2 Z OS=Homo sapiens GN=UBE2Z PE=1 SV=2	52	16	354	38.2	5.62	High	protein metabolism;other metabolic processes;other biological processes	cytosol;nucleus	enzyme regulator activity;other molecular function	Pf00179	65264	ENSG00000159202	A6N8M6; A6NC60; hsa:65264; Q7L354; Q8TCM4; Q9H832; Q9H893		Synthesis of active ubiquitin: roles of E1 and E2 enzymes; Antigen processing: Ubiquitination & Proteasome degradation		3.20102e-05	3.26827e-05	3.20412e-05	3.14853e-05	2.89965e-05	2.99e-05	3.23977e-05	3.05341e-05	3.0635e-05	2.8188e-05	2.87898e-05	2.88849e-05	3.00208e-05	2.74986e-05	2.83349e-05	2.87054e-05	-0.0737654	1.09529	-0.138314	2.62976	-0.162515	2.97543	-0.0887497	-0.0242009	0.0874493	0.538826
Q99622	C12orf57	Protein C10 OS=Homo sapiens GN=C12orf57 PE=1 SV=1	76	6	126	13.2	5.14	High	cell organization and biogenesis;developmental processes;other biological processes	nucleus;other cell component		Pf14974	113246	ENSG00000111678	B2R4Q6; hsa:113246; Q99622				2.33233e-05	2.15073e-05	2.23769e-05	2.48316e-05	2.14705e-05	2.31985e-05	2.1148e-05	1.86626e-05	2.54397e-05	2.6133e-05	2.26625e-05	2.48548e-05	2.84351e-05	2.74869e-05	2.98798e-05	2.26652e-05	-0.123642	0.799211	0.106495	0.856606	0.236938	1.26808	0.36058	0.130442	0.016562	0.225136
Q4LDG9	DNAL1	Dynein light chain 1, axonemal OS=Homo sapiens GN=DNAL1 PE=1 SV=1	34	6	190	21.5	6.1	High	cell organization and biogenesis	cytoskeleton;other cell component	cytoskeletal activity;other molecular function		83544	ENSG00000119661	B2RD38; hsa:83544; Q4LDG9; Q5JPB7; Q9BS43	Ciliopathies			2.64964e-05	2.67302e-05	2.83374e-05	2.68269e-05	2.78442e-05	2.68192e-05	2.82307e-05	2.8132e-05	3.02056e-05	2.81928e-05	2.8749e-05	2.97461e-05	2.76959e-05	2.74641e-05	2.82715e-05	2.80646e-05	0.0346548	0.585887	0.108951	1.85018	0.0407475	0.853984	0.00609263	-0.0682039	0.761877	0.0339189
P49593	PPM1F	Protein phosphatase 1F OS=Homo sapiens GN=PPM1F PE=1 SV=3	65	16	454	49.8	5.1	High	protein metabolism;other metabolic processes;signal transduction;other biological processes	cytosol;nucleus;other cell component	other molecular function	Pf00481	9647	ENSG00000100034	A8K6G3; B7Z2C3; hsa:9647; P49593; Q96PM2		Negative regulation of NMDA receptor-mediated neuronal transmission		2.79216e-05	2.80402e-05	2.85146e-05	2.80687e-05	2.84918e-05	2.88461e-05	2.83975e-05	2.93996e-05	2.85937e-05	2.87288e-05	2.83601e-05	2.91981e-05	2.73926e-05	2.74262e-05	2.84383e-05	2.90304e-05	0.0328234	1.31819	0.0296319	1.42708	-0.00330593	0.0537275	-0.0361294	-0.0329379	0.173381	0.189611
O75446	SAP30	Histone deacetylase complex subunit SAP30 OS=Homo sapiens GN=SAP30 PE=1 SV=1	25	6	220	23.3	9.17	High	other biological processes	nucleus	nucleic acid binding activity;other molecular function	Pf13866, Pf13867	8819	ENSG00000164105	D3DP38; hsa:8819; O75446	Retinoblastoma gene in cancer; Notch signaling pathway	HDACs deacetylate histones; NoRC negatively regulates rRNA expression; Potential therapeutics for SARS		2.62388e-05	2.63177e-05	2.66988e-05	2.70538e-05	2.60065e-05	2.62014e-05	2.65561e-05	2.60767e-05	2.72281e-05	2.65433e-05	2.688e-05	2.64103e-05	2.68903e-05	2.74036e-05	2.7777e-05	2.61695e-05	-0.0200655	0.816454	0.0101758	0.300671	0.0259741	0.571806	0.0460396	0.0157983	0.0607687	0.482033
P42765	ACAA2	3-ketoacyl-CoA thiolase, mitochondrial OS=Homo sapiens GN=ACAA2 PE=1 SV=2	72	16	397	41.9	8.09	High	cell organization and biogenesis;other metabolic processes;stress response;transport	mitochondrion	other molecular function	Pf00108, Pf02803	10449	ENSG00000167315	hsa:10449; P42765; Q9BUT6	Fatty acid biosynthesis	Mitochondrial Fatty Acid Beta-Oxidation		2.41157e-05	2.51626e-05	2.66352e-05	2.55992e-05	2.54175e-05	2.75859e-05	2.59818e-05	2.69091e-05	2.92109e-05	2.79347e-05	2.78427e-05	2.89823e-05	2.73945e-05	2.7391e-05	2.89865e-05	2.7678e-05	0.0609647	0.759587	0.167002	2.58688	0.134737	2.07037	0.0737718	-0.0322655	0.064342	0.27003
Q8IV50	LYSMD2	LysM and putative peptidoglycan-binding domain-containing protein 2 OS=Homo sapiens GN=LYSMD2 PE=1 SV=1	33	7	215	23.4	5.35	High				Pf01476	256586	ENSG00000140280	hsa:256586; Q5CZ88; Q8IV50; Q8WTV3				2.70952e-05	2.70205e-05	2.69364e-05	2.62307e-05	2.75353e-05	2.73377e-05	2.71584e-05	2.62735e-05	2.71716e-05	2.76705e-05	2.78494e-05	2.75486e-05	2.74482e-05	2.73786e-05	2.70237e-05	2.66745e-05	0.0136784	0.315367	0.0392299	1.62563	0.0166075	0.537956	0.00292916	-0.0226223	0.873293	0.110179
P62244	RPS15A	40S ribosomal protein S15a OS=Homo sapiens GN=RPS15A PE=1 SV=2	67	9	130	14.8	10.13	High	protein metabolism;other metabolic processes;other biological processes	cytosol;translational apparatus;nucleus;other cell component	other molecular function	Pf00410	6210	ENSG00000134419	hsa:6210; P39027; P39031; P62244; Q3MHD9; Q8C023; Q9BV24	Cytoplasmic ribosomal proteins	L13a-mediated translational silencing of Ceruloplasmin expression; Translation initiation complex formation; Formation of a pool of free 40S subunits; Formation of the ternary complex, and subsequently, the 43S complex; Ribosomal scanning and start codon recognition; GTP hydrolysis and joining of the 60S ribosomal subunit; Regulation of expression of SLITs and ROBOs; Major pathway of rRNA processing in the nucleolus and cytosol; Nonsense Mediated Decay (NMD) enhanced by the Exon Junction Complex (EJC); SRP-dependent cotranslational protein targeting to membrane; Viral mRNA Translation; Response of EIF2AK4 (GCN2) to amino acid deficiency; Peptide chain elongation; Selenocysteine synthesis; Eukaryotic Translation Termination; Nonsense Mediated Decay (NMD) independent of the Exon Junction Complex (EJC)		2.44616e-05	2.38791e-05	2.16776e-05	2.24858e-05	2.27649e-05	2.2105e-05	2.46169e-05	2.37837e-05	2.34433e-05	2.49055e-05	2.54717e-05	2.42152e-05	2.47343e-05	2.73743e-05	2.67698e-05	2.57173e-05	0.0119043	0.0820439	0.0837904	0.907633	0.177234	1.89377	0.16533	0.093444	0.0124919	0.0655262
Q9NYK5	MRPL39	39S ribosomal protein L39, mitochondrial OS=Homo sapiens GN=MRPL39 PE=1 SV=3	37	12	338	38.7	7.65	High		other membranes;mitochondrion;translational apparatus	other molecular function		54148	ENSG00000154719	C9JYA5; hsa:54148; Q32Q74; Q5QTR3; Q96Q65; Q9BSQ7; Q9BZV6; Q9NX44; Q9NYK5		Mitochondrial translation initiation; Mitochondrial translation elongation; Mitochondrial translation termination		2.52949e-05	2.78333e-05	2.64332e-05	2.71755e-05	2.51193e-05	2.54399e-05	2.9111e-05	2.81801e-05	2.8824e-05	2.6383e-05	2.75056e-05	2.89388e-05	2.88534e-05	2.73277e-05	2.89919e-05	2.9898e-05	0.0149727	0.0894309	0.0649429	0.74048	0.108467	1.46912	0.0934944	0.0435243	0.160116	0.32971
Q9NQZ5	STARD7	StAR-related lipid transfer protein 7, mitochondrial OS=Homo sapiens GN=STARD7 PE=1 SV=2	26	10	370	43.1	8.95	High		other membranes;mitochondrion	other molecular function	Pf01852	56910	ENSG00000084090	D3DXG9; hsa:56910; Q53T44; Q6GU43; Q969M6; Q9NQZ5		Synthesis of PC		2.91693e-05	2.98301e-05	3.08226e-05	3.00168e-05	2.95783e-05	2.95741e-05	3.10954e-05	2.93189e-05	3.05742e-05	2.8313e-05	3.00103e-05	3.02189e-05	3.1355e-05	2.73126e-05	2.81269e-05	2.80073e-05	-0.00328013	0.0448091	-0.00872354	0.110139	-0.0619503	0.620398	-0.0586702	-0.0532268	0.274139	0.336726
Q9NTI5	PDS5B	Sister chromatid cohesion protein PDS5 homolog B OS=Homo sapiens GN=PDS5B PE=1 SV=1	27	30	1447	164.6	8.47	High	cell cycle OR cell proliferation;cell organization and biogenesis;DNA metabolism;other metabolic processes;stress response;other biological processes	cytosol;nucleus;other cell component	nucleic acid binding activity	Pf20168	23047	ENSG00000083642	hsa:23047; Q5R3S3; Q5W0K8; Q6NSC3; Q8IXT6; Q9H5N8; Q9NTI5; Q9Y2I5; Q9Y451	Cohesin complex - Cornelia de Lange syndrome	Separation of Sister Chromatids; Resolution of Sister Chromatid Cohesion; Establishment of Sister Chromatid Cohesion; Cohesin Loading onto Chromatin		2.497e-05	2.68134e-05	2.658e-05	2.70981e-05	2.5848e-05	2.63587e-05	2.79223e-05	2.72841e-05	2.77762e-05	2.67136e-05	2.86114e-05	2.85819e-05	2.8064e-05	2.72862e-05	3.01724e-05	2.84807e-05	0.0264535	0.308821	0.0826948	1.2618	0.112361	1.48256	0.0859073	0.029666	0.0750663	0.471834
Q14315	FLNC	Filamin-C OS=Homo sapiens GN=FLNC PE=1 SV=3	72	158	2725	290.8	5.97	High	cell organization and biogenesis	plasma membrane;other membranes;cytosol;cytoskeleton;other cell component	cytoskeletal activity;other molecular function	Pf00307, Pf00630	2318	ENSG00000128591	B2ZZ88; hsa:2318; O95303; Q07985; Q14315; Q9NS12; Q9NYE5; Q9UMR8; Q9Y503	Focal adhesion; MAPK signaling pathway; Ebola virus infection in host	Cell-extracellular matrix interactions	HexNAc [T1092(100)]	2.05815e-05	2.32323e-05	2.02756e-05	2.20305e-05	2.12545e-05	2.05717e-05	2.52049e-05	2.43078e-05	2.4112e-05	2.64056e-05	2.45613e-05	2.61569e-05	2.708e-05	2.72386e-05	2.93631e-05	2.94419e-05	0.0848801	0.440838	0.2333	2.26413	0.393479	3.42638	0.308599	0.160179	0.00586814	0.013815
Q9H8G2	CAAP1	Caspase activity and apoptosis inhibitor 1 OS=Homo sapiens GN=CAAP1 PE=1 SV=2	40	10	361	38.3	4.72	High	other biological processes			Pf15335	79886	ENSG00000120159	B4DWT4; D3DRK4; hsa:79886; Q5VY32; Q6IPE6; Q96C59; Q9H8G2	Acute viral myocarditis			2.66114e-05	2.77926e-05	2.84219e-05	2.80474e-05	2.59506e-05	2.76903e-05	2.90078e-05	2.77365e-05	3.09222e-05	2.68502e-05	2.77459e-05	2.98863e-05	2.985e-05	2.72064e-05	2.76549e-05	2.84434e-05	-0.00636666	0.0583213	0.057789	0.511309	0.0293844	0.350762	0.0357511	-0.0284046	0.448743	0.628534
Q14684	RRP1B	Ribosomal RNA processing protein 1 homolog B OS=Homo sapiens GN=RRP1B PE=1 SV=3	26	14	758	84.4	9.76	High	RNA metabolism OR transcription;other metabolic processes;other biological processes	nucleus;other cell component	other molecular function	Pf05997	23076	ENSG00000160208	hsa:23076; Q14684; Q8TBZ4				2.70609e-05	2.84189e-05	2.89333e-05	2.78429e-05	2.97067e-05	2.99641e-05	3.109e-05	3.03051e-05	3.27077e-05	3.19342e-05	3.36088e-05	3.2884e-05	3.09308e-05	2.72063e-05	2.65074e-05	3.08768e-05	0.108997	2.33528	0.224256	3.95748	0.0413656	0.270893	-0.0676318	-0.182891	0.29734	0.0189953
H0Y980		Uncharacterized protein (Fragment) OS=Homo sapiens PE=4 SV=3	8	2	276	30.8	8.32	High											2.50115e-05	2.33998e-05	2.38542e-05	2.45318e-05	2.36425e-05	2.36769e-05	2.54903e-05	2.43106e-05	2.46562e-05	2.61482e-05	2.63288e-05	2.4477e-05	2.57206e-05	2.71955e-05	2.64632e-05	2.6121e-05	0.00480492	0.0505562	0.0700043	1.0324	0.124207	2.42582	0.119402	0.054203	0.00771126	0.143128
Q8IWT0	ZBTB8OS	Protein archease OS=Homo sapiens GN=ZBTB8OS PE=1 SV=2	40	6	167	19.5	4.49	High	RNA metabolism OR transcription;other metabolic processes	nucleus;other cell component	other molecular function	Pf01951	339487	ENSG00000176261	hsa:339487; Q5TGK5; Q6PDA1; Q8IWS9; Q8IWT0; Q8NEV6; Q8NEV7		tRNA processing in the nucleus		2.67354e-05	2.80093e-05	2.76167e-05	2.78831e-05	2.65384e-05	2.73446e-05	2.75706e-05	2.68099e-05	2.76701e-05	2.70441e-05	2.73071e-05	2.6996e-05	2.73427e-05	2.71269e-05	2.73479e-05	2.62534e-05	-0.0261603	0.634427	-0.0161486	0.416678	-0.0287283	0.677375	-0.00256807	-0.0125798	0.89571	0.463699
Q14687	GSE1	Genetic suppressor element 1 OS=Homo sapiens GN=GSE1 PE=1 SV=3	24	20	1217	136.1	7.74	High				Pf12540	23199	ENSG00000131149	D3DUM4; hsa:23199; Q14687; Q8IY61; Q96GA4; Q9BW09				2.58264e-05	2.55594e-05	2.53468e-05	2.57693e-05	2.74488e-05	2.81457e-05	2.6538e-05	2.78783e-05	3.07197e-05	2.88147e-05	2.95932e-05	3.01888e-05	2.83625e-05	2.7106e-05	2.74932e-05	2.761e-05	0.101996	2.64982	0.219141	4.21988	0.109334	3.40206	0.00733789	-0.109807	0.76046	0.00412026
E7EWF7		Uncharacterized protein (Fragment) OS=Homo sapiens PE=4 SV=2	70	9	191	20.9	8.68	High											2.85959e-05	2.83024e-05	2.85017e-05	2.84136e-05	3.06583e-05	2.91803e-05	3.07608e-05	2.86074e-05	3.08409e-05	2.86636e-05	3.00693e-05	2.97883e-05	2.90902e-05	2.71006e-05	3.12223e-05	2.91261e-05	0.0667932	1.32752	0.0686706	1.64552	0.0341412	0.346582	-0.032652	-0.0345294	0.529023	0.487707
Q14197	MRPL58	Peptidyl-tRNA hydrolase ICT1, mitochondrial OS=Homo sapiens GN=MRPL58 PE=1 SV=1	35	7	206	23.6	10.07	High	cell organization and biogenesis;protein metabolism;other metabolic processes	other membranes;mitochondrion;translational apparatus	nucleic acid binding activity;other molecular function	Pf00472	3396	ENSG00000167862	B2RAD1; hsa:3396; Q14197; Q53HM7; Q53Y11		Mitochondrial translation initiation; Mitochondrial translation elongation; Mitochondrial translation termination		2.38585e-05	2.60678e-05	2.57237e-05	2.61457e-05	2.42222e-05	2.51697e-05	2.75343e-05	2.68053e-05	2.82231e-05	2.63344e-05	2.75317e-05	2.78217e-05	2.82624e-05	2.70719e-05	2.80248e-05	2.79033e-05	0.0271771	0.207417	0.110658	1.62429	0.128289	2.12966	0.101112	0.0176311	0.0563007	0.509606
Q6UWE0	LRSAM1	E3 ubiquitin-protein ligase LRSAM1 OS=Homo sapiens GN=LRSAM1 PE=1 SV=1	58	36	723	83.5	5.94	High	protein metabolism;other metabolic processes;transport;other biological processes	other membranes;cytosol;other cell component	other molecular function	Pf07647, Pf13855, Pf13920	90678	ENSG00000148356	hsa:90678; Q5VVV0; Q6UWE0; Q8NB40; Q96GT5; Q96MX5; Q96MZ7	Intracellular trafficking proteins involved in CMT neuropathy	Antigen processing: Ubiquitination & Proteasome degradation		2.73223e-05	2.7886e-05	2.95185e-05	2.94599e-05	2.83536e-05	2.85816e-05	2.94691e-05	2.79221e-05	2.79817e-05	2.77396e-05	2.80967e-05	2.85625e-05	2.77562e-05	2.70693e-05	2.66181e-05	2.69689e-05	0.00176388	0.0183795	-0.023002	0.330037	-0.0748638	1.2646	-0.0766276	-0.0518617	0.0105467	0.0150064
Q9H410	DSN1	Kinetochore-associated protein DSN1 homolog OS=Homo sapiens GN=DSN1 PE=1 SV=2	35	9	356	40	7.05	High	cell cycle OR cell proliferation;cell organization and biogenesis;other biological processes	non-structural extracellular;cytosol;nucleus;other cytoplasmic organelle;other cell component		Pf08202	79980	ENSG00000149636	B4DWT2; E1P5U9; hsa:79980; Q5JW55; Q5JW56; Q9H410; Q9H8P4		Separation of Sister Chromatids; Resolution of Sister Chromatid Cohesion; RHO GTPases Activate Formins; EML4 and NUDC in mitotic spindle formation; Neutrophil degranulation; Amplification of signal from unattached kinetochores via a MAD2 inhibitory signal		2.6459e-05	2.6713e-05	2.94114e-05	2.94686e-05	2.57547e-05	2.70436e-05	2.88763e-05	2.5895e-05	2.63127e-05	2.64944e-05	2.70094e-05	2.78955e-05	2.71896e-05	2.70691e-05	2.78995e-05	2.81986e-05	-0.0588971	0.460661	-0.0569901	0.564374	-0.021993	0.191554	0.0369041	0.0349971	0.401341	0.190314
Q6P6C2	ALKBH5	RNA demethylase ALKBH5 OS=Homo sapiens GN=ALKBH5 PE=1 SV=2	45	12	394	44.2	9.09	High	RNA metabolism OR transcription;other metabolic processes;stress response;transport;other biological processes	cytosol;ER/Golgi;nucleus	other molecular function	Pf13532	54890	ENSG00000091542	B4DVJ4; D3DXC6; hsa:54890; Q6P6C2; Q9NXD6		Reversal of alkylation damage by DNA dioxygenases		2.34811e-05	2.38333e-05	2.46743e-05	2.45069e-05	2.45871e-05	2.46818e-05	2.46725e-05	2.54202e-05	2.80638e-05	2.66495e-05	2.78724e-05	2.70662e-05	2.66979e-05	2.70279e-05	2.54838e-05	2.58772e-05	0.042225	1.09254	0.184395	3.54862	0.123047	2.49038	0.0808223	-0.061348	0.0125084	0.0582696
Q96MG7	NSMCE3	Non-structural maintenance of chromosomes element 3 homolog OS=Homo sapiens GN=NSMCE3 PE=1 SV=1	47	15	304	34.3	9.28	High	DNA metabolism;other metabolic processes;stress response;other biological processes	nucleus;other cell component	other molecular function	Pf01454	56160	ENSG00000185115; ENSG00000282130	hsa:56160; Q8IW16; Q8TEI6; Q96MG7; Q9H214		SUMOylation of DNA damage response and repair proteins		2.66978e-05	2.70139e-05	2.77772e-05	2.70411e-05	2.58828e-05	2.62848e-05	2.85114e-05	2.71005e-05	2.80208e-05	2.70309e-05	2.74297e-05	2.79996e-05	2.78182e-05	2.69799e-05	2.79694e-05	2.80514e-05	-0.0100094	0.111395	0.025705	0.718784	0.0301115	0.855314	0.0401209	0.00440651	0.273518	0.813947
P51114	FXR1	Fragile X mental retardation syndrome-related protein 1 OS=Homo sapiens GN=FXR1 PE=1 SV=3	43	23	621	69.7	6.15	High	other biological processes	cytosol;cytoskeleton;nucleus;other cell component	nucleic acid binding activity;other molecular function	Pf00013, Pf05641, Pf12235, Pf16096, Pf16097, Pf17904, Pf18336	8087	ENSG00000114416	A8K9B8; hsa:8087; P51114; Q7Z450; Q8N6R8	Bile acids synthesis and enterohepatic circulation	Signaling by BRAF and RAF1 fusions		2.39312e-05	2.35623e-05	2.33533e-05	2.38337e-05	2.4227e-05	2.32434e-05	2.55797e-05	2.43605e-05	2.61771e-05	2.69622e-05	2.53678e-05	2.60367e-05	2.65836e-05	2.6949e-05	2.85212e-05	2.62567e-05	0.0410108	0.660686	0.142968	3.37133	0.194034	3.22561	0.153023	0.0510658	0.00771641	0.166875
Q9BZJ0	CRNKL1	Crooked neck-like protein 1 OS=Homo sapiens GN=CRNKL1 PE=1 SV=4	26	18	848	100.4	8	High	cell organization and biogenesis;RNA metabolism OR transcription;other metabolic processes	nucleus;other cell component	nucleic acid binding activity	Pf02184	51340	ENSG00000101343	A8K9T4; hsa:51340; Q5JY64; Q8WYI5; Q9BZI9; Q9BZJ0; Q9BZJ1; Q9BZJ2; Q9GZW7; Q9H8F8; Q9NQH5; Q9NYD8		mRNA Splicing - Major Pathway		2.53765e-05	2.64935e-05	2.59341e-05	2.64249e-05	2.52327e-05	2.54779e-05	2.77446e-05	2.71105e-05	2.73487e-05	2.67887e-05	2.73646e-05	2.78045e-05	2.71825e-05	2.69133e-05	2.86018e-05	2.82742e-05	0.0183843	0.197969	0.0686235	2.05852	0.0904372	1.87787	0.0720529	0.0218137	0.117033	0.400561
Q8NEY8	PPHLN1	Periphilin-1 OS=Homo sapiens GN=PPHLN1 PE=1 SV=2	12	5	458	52.7	9.11	High	cell organization and biogenesis;other biological processes	cytosol;ER/Golgi;nucleus;other cell component		Pf11488	51535	ENSG00000134283	E9PAX8; hsa:51535; Q86YT2; Q8IXN3; Q8NEY8; Q8TB09; Q96NB9; Q9NXL4; Q9P0P6; Q9P0R9				2.51458e-05	2.41121e-05	2.4561e-05	2.46496e-05	2.54851e-05	2.45039e-05	2.48309e-05	2.45346e-05	2.80502e-05	2.80618e-05	2.76288e-05	2.66154e-05	2.62624e-05	2.68991e-05	2.75122e-05	2.57595e-05	0.0129225	0.298257	0.164433	3.51149	0.112214	2.41787	0.0992918	-0.0522189	0.0072263	0.103117
O95759	TBC1D8	TBC1 domain family member 8 OS=Homo sapiens GN=TBC1D8 PE=1 SV=3	5	4	1140	130.8	5.52	High	transport;other biological processes	other membranes	enzyme regulator activity	Pf00566, Pf02893	11138	ENSG00000204634	A6NDL4; A8K9W1; B9A6K4; hsa:11138; O95759; Q53SQ4; Q9UQ32				2.81846e-05	2.56803e-05	2.94552e-05	2.8563e-05	2.63165e-05	2.63257e-05	2.79059e-05	2.50531e-05	2.85566e-05	2.65663e-05	3.09628e-05	2.81491e-05	2.6007e-05	2.68991e-05	2.72533e-05	2.6199e-05	-0.0833682	0.7787	0.0300083	0.189714	-0.0730592	0.797581	0.0103089	-0.103068	0.781749	0.0848463
Q9UHB9	SRP68	Signal recognition particle subunit SRP68 OS=Homo sapiens GN=SRP68 PE=1 SV=2	45	24	627	70.7	8.56	High	transport;other biological processes	cytosol;ER/Golgi;translational apparatus;nucleus;other cell component	nucleic acid binding activity;other molecular function	Pf16969	6730	ENSG00000167881	B3KUU5; B3KWY7; G3V1U4; hsa:6730; Q8NCJ4; Q8WUK2; Q9UHB9		SRP-dependent cotranslational protein targeting to membrane		2.43132e-05	2.61708e-05	2.41432e-05	2.48879e-05	2.38095e-05	2.32597e-05	2.78456e-05	2.53746e-05	2.61264e-05	2.50975e-05	2.59775e-05	2.5962e-05	2.83247e-05	2.68901e-05	2.94342e-05	2.86597e-05	0.0111832	0.0609564	0.0519437	0.895545	0.187271	2.569	0.176088	0.135328	0.0306288	0.00476423
Q9UHD9	UBQLN2	Ubiquilin-2 OS=Homo sapiens GN=UBQLN2 PE=1 SV=2	39	15	624	65.7	5.22	High	cell organization and biogenesis;protein metabolism;other metabolic processes;stress response;other biological processes	plasma membrane;other membranes;cytosol;nucleus;other cytoplasmic organelle;other cell component	other molecular function	Pf00240, Pf00627	29978	ENSG00000188021	hsa:29978; O94798; Q5D027; Q9H3W6; Q9HAZ4; Q9UHD9		Cargo recognition for clathrin-mediated endocytosis		2.58845e-05	2.91939e-05	2.72659e-05	2.92436e-05	2.60242e-05	2.89439e-05	2.81261e-05	2.74125e-05	2.95878e-05	2.58546e-05	2.80023e-05	2.68371e-05	3.04733e-05	2.68764e-05	2.63244e-05	2.82359e-05	-0.0140482	0.0967461	-0.0169862	0.105264	0.00415813	0.0222891	0.0182063	0.0211443	0.763063	0.750784
Q15031	LARS2	Probable leucine--tRNA ligase, mitochondrial OS=Homo sapiens GN=LARS2 PE=1 SV=2	31	21	903	101.9	8.22	High	protein metabolism;RNA metabolism OR transcription;other metabolic processes	mitochondrion	other molecular function	Pf00133, Pf08264	23395	ENSG00000011376	hsa:23395; Q15031	Amino acid metabolism; IL-18 signaling pathway	Mitochondrial tRNA aminoacylation		2.45079e-05	2.49244e-05	2.4934e-05	2.51572e-05	2.47829e-05	2.45764e-05	2.75444e-05	2.51025e-05	2.69002e-05	2.5864e-05	2.73352e-05	2.70799e-05	2.64423e-05	2.67845e-05	2.89835e-05	2.74223e-05	0.0355479	0.386088	0.106918	2.80605	0.139568	2.32346	0.10402	0.0326497	0.0759585	0.381152
Q8WV22	NSMCE1	Non-structural maintenance of chromosomes element 1 homolog OS=Homo sapiens GN=NSMCE1 PE=1 SV=5	48	11	266	30.8	7.47	High	protein metabolism;DNA metabolism;other metabolic processes;stress response;signal transduction;other biological processes	nucleus;other cell component	other molecular function	Pf07574, Pf08746	197370	ENSG00000169189	D3DWF6; hsa:197370; Q8WV22; Q9P045; Q9P049		SUMOylation of DNA damage response and repair proteins		2.73874e-05	2.8186e-05	2.82354e-05	2.80771e-05	2.65537e-05	2.71746e-05	2.78788e-05	2.74971e-05	2.76998e-05	2.72579e-05	2.80854e-05	2.83748e-05	2.72489e-05	2.677e-05	2.83402e-05	2.72487e-05	-0.0363231	1.0506	-0.00604796	0.142092	-0.0296774	0.718383	0.00664575	-0.0236294	0.781941	0.31348
P51948	MNAT1	CDK-activating kinase assembly factor MAT1 OS=Homo sapiens GN=MNAT1 PE=1 SV=1	50	13	309	35.8	6.09	High	cell cycle OR cell proliferation;cell organization and biogenesis;DNA metabolism;RNA metabolism OR transcription;other metabolic processes;stress response;developmental processes;other biological processes	nucleus	enzyme regulator activity;other molecular function	Pf06391, Pf17121	4331	ENSG00000020426	G3V1U8; hsa:4331; P51948; Q15817; Q6ICQ7	Eukaryotic transcription initiation; G1 to S cell cycle control; Nucleotide excision repair; DNA repair pathways, full network; Nucleotide excision repair in xeroderma pigmentosum	RUNX1 regulates transcription of genes involved in differentiation of HSCs; Formation of TC-NER Pre-Incision Complex; Dual incision in TC-NER; Gap-filling DNA repair synthesis and ligation in TC-NER; Formation of RNA Pol II elongation complex ; Formation of HIV elongation complex in the absence of HIV Tat; Formation of HIV-1 elongation complex containing HIV-1 Tat; RNA Polymerase II Pre-transcription Events; TP53 Regulates Transcription of DNA Repair Genes; HIV Transcription Initiation; RNA Polymerase II HIV Promoter Escape; RNA Polymerase II Promoter Escape; RNA Polymerase II Transcription Pre-Initiation And Promoter Opening; RNA Polymerase II Transcription Initiation; NoRC negatively regulates rRNA expression; RNA Polymerase I Promoter Escape; Formation of Incision Complex in GG-NER; Cyclin D associated events in G1; Formation of the Early Elongation Complex; Formation of the HIV-1 Early Elongation Complex; RNA Pol II CTD phosphorylation and interaction with CE during HIV infection; mRNA Capping; RNA Pol II CTD phosphorylation and interaction with CE; Cyclin A/B1/B2 associated events during G2/M transition; RNA Polymerase I Transcription Initiation; RNA Polymerase I Transcription Termination; Cyclin E associated events during G1/S transition ; Cyclin A:Cdk2-associated events at S phase entry		2.97206e-05	3.35766e-05	2.955e-05	3.029e-05	2.71382e-05	2.8696e-05	2.83178e-05	2.75583e-05	2.76181e-05	2.76781e-05	2.93845e-05	2.72024e-05	2.72837e-05	2.67388e-05	2.90124e-05	2.73791e-05	-0.140505	1.52543	-0.138275	1.42168	-0.157343	1.61395	-0.0168377	-0.0190684	0.611299	0.612788
Q9BVC5	C2orf49	Ashwin OS=Homo sapiens GN=C2orf49 PE=1 SV=1	55	9	232	25.8	9.74	High	developmental processes	nucleus;other cell component		Pf15323	79074	ENSG00000135974	B3KXN3; B4E2G9; hsa:79074; Q9BVC5		tRNA processing in the nucleus		2.52802e-05	2.77758e-05	2.62811e-05	2.59568e-05	2.69775e-05	2.55652e-05	2.88953e-05	2.72214e-05	2.89797e-05	2.81584e-05	2.92249e-05	2.85052e-05	2.86764e-05	2.66864e-05	2.71869e-05	2.81192e-05	0.0453913	0.435394	0.125557	2.2145	0.0718272	0.998865	0.0264359	-0.0537303	0.561144	0.0843819
Q8NEB9	PIK3C3	Phosphatidylinositol 3-kinase catalytic subunit type 3 OS=Homo sapiens GN=PIK3C3 PE=1 SV=1	30	20	887	101.5	6.81	High	cell cycle OR cell proliferation;cell organization and biogenesis;protein metabolism;other metabolic processes;stress response;transport;signal transduction;other biological processes	other membranes;cytosol;cytoskeleton;other cytoplasmic organelle;other cell component	kinase activity;other molecular function	Pf00454, Pf00613, Pf00792	5289	ENSG00000078142	hsa:5289; Q15134; Q8NEB9	AMP-activated protein kinase (AMPK) signaling; Alzheimer's disease and miRNA effects; Angiopoietin-like protein 8 regulatory pathway; Microglia pathogen phagocytosis pathway; Neurodegeneration with brain iron accumulation (NBIA) subtypes pathway; Osteoblast differentiation and related diseases; Insulin signaling; Autophagy; Regulation of actin cytoskeleton; Alzheimer's disease; DNA damage response (only ATM dependent)	Macroautophagy; PI3K Cascade; RHO GTPases Activate NADPH Oxidases; Synthesis of PIPs at the Golgi membrane; Synthesis of PIPs at the early endosome membrane; Synthesis of PIPs at the late endosome membrane; Toll Like Receptor 9 (TLR9) Cascade; Translation of Replicase and Assembly of the Replication Transcription Complex; Translation of Replicase and Assembly of the Replication Transcription Complex		2.71296e-05	2.7501e-05	2.90976e-05	2.90409e-05	2.6853e-05	2.66723e-05	2.86578e-05	2.89457e-05	2.85289e-05	2.73931e-05	2.87845e-05	2.75561e-05	2.8723e-05	2.66863e-05	2.79823e-05	2.84166e-05	-0.0211386	0.208038	-0.0064927	0.0733539	-0.0123449	0.132979	0.00879372	-0.0058522	0.826818	0.847773
P49356	FNTB	Protein farnesyltransferase subunit beta OS=Homo sapiens GN=FNTB PE=1 SV=1	27	9	437	48.7	5.82	High	protein metabolism;other metabolic processes	cytosol;cytoskeleton;other cell component	other molecular function	Pf00432	100529261; 2342	ENSG00000257365	B2RDX6; B4E1A0; hsa:100529261; hsa:2342; P49356		Potential therapeutics for SARS; RAS processing; Inactivation, recovery and regulation of the phototransduction cascade		2.78702e-05	2.81728e-05	2.77803e-05	2.77436e-05	2.57125e-05	2.7498e-05	2.89679e-05	2.85565e-05	2.90055e-05	2.79855e-05	2.7818e-05	2.73658e-05	2.83818e-05	2.66839e-05	2.83226e-05	2.73563e-05	-0.0108002	0.104543	0.00783828	0.162765	-0.0106724	0.19256	0.000127795	-0.0185107	0.997747	0.529206
Q8NDV7	TNRC6A	Trinucleotide repeat-containing gene 6A protein OS=Homo sapiens GN=TNRC6A PE=1 SV=2	14	18	1962	210.2	7.01	High	stress response;other biological processes	cytosol;ER/Golgi;nucleus;other cell component		Pf10427, Pf16608	27327	ENSG00000090905; ENSG00000288130	C9JAR8; hsa:27327; O15408; Q658L5; Q6NVB5; Q8NDV7; Q8NEZ0; Q8TBT8; Q8TCR0; Q9NV59; Q9P268		Transcriptional Regulation by VENTX; Ca2+ pathway; Transcriptional regulation by small RNAs; MAPK6/MAPK4 signaling; Estrogen-dependent gene expression; Oxidative Stress Induced Senescence; Pre-NOTCH Transcription and Translation; RUNX1 regulates genes involved in megakaryocyte differentiation and platelet function; TP53 Regulates Metabolic Genes; NR1H3 & NR1H2 regulate gene expression linked to cholesterol transport and efflux; Oncogene Induced Senescence; Regulation of MECP2 expression and activity; Regulation of RUNX1 Expression and Activity; Post-transcriptional silencing by small RNAs; Competing endogenous RNAs (ceRNAs) regulate PTEN translation		2.93921e-05	1.69864e-05	2.22575e-05	2.0501e-05	3.00251e-05	2.32968e-05	1.71461e-05	1.9723e-05	1.76751e-05	2.44917e-05	2.21638e-05	2.02908e-05	1.82971e-05	2.66243e-05	1.93321e-05	1.83581e-05	0.0169592	0.0235168	-0.0750031	0.143802	-0.10968	0.195341	-0.126639	-0.0346766	0.601447	0.845552
O43427	FIBP	Acidic fibroblast growth factor intracellular-binding protein OS=Homo sapiens GN=FIBP PE=1 SV=3	31	12	364	41.9	6.48	High	signal transduction	other membranes;mitochondrion;nucleus;other cell component	other molecular function	Pf05427	9158	ENSG00000172500	A8K0J7; hsa:9158; O43427; Q27Q85; Q6IBQ3; Q9HD65	Modulators of TCR signaling and T cell activation			2.65099e-05	2.74788e-05	2.66562e-05	2.65849e-05	2.49087e-05	2.58846e-05	2.83537e-05	2.75945e-05	2.73269e-05	2.60183e-05	2.75589e-05	2.81659e-05	2.74599e-05	2.6567e-05	2.79217e-05	2.74011e-05	-0.00658571	0.0524838	0.0245477	0.400165	0.0282421	0.715119	0.0348278	0.00369441	0.464425	0.89994
Q8N8N7	PTGR2	Prostaglandin reductase 2 OS=Homo sapiens GN=PTGR2 PE=1 SV=1	70	15	351	38.5	5.41	High	other metabolic processes	other cell component	other molecular function	Pf00107, Pf16884	145482	ENSG00000140043	hsa:145482; Q3L8A4; Q6MZH8; Q8N8N7	Eicosanoid metabolism via cyclooxygenases (COX); Eicosanoid metabolism via lipooxygenases (LOX)	Synthesis of Prostaglandins (PG) and Thromboxanes (TX)		2.80943e-05	2.84025e-05	2.74579e-05	2.77021e-05	2.71694e-05	2.77291e-05	2.84222e-05	2.79856e-05	2.73683e-05	2.69223e-05	2.76888e-05	2.71165e-05	2.72594e-05	2.6461e-05	2.80296e-05	2.78547e-05	-0.00453638	0.0956638	-0.033474	1.27373	-0.0267613	0.587342	-0.0222249	0.00671273	0.371269	0.75595
Q86VP1	TAX1BP1	Tax1-binding protein 1 OS=Homo sapiens GN=TAX1BP1 PE=1 SV=2	31	22	789	90.8	5.43	High	other biological processes	cytosol	other molecular function	Pf07888, Pf17751, Pf18112	8887	ENSG00000106052	A4D196; B4DKU7; E7ENV2; hsa:8887; O60398; O95770; Q13311; Q86VP1; Q9BQG5; Q9UI88		Regulation of TNFR1 signaling; Negative regulators of DDX58/IFIH1 signaling		2.6711e-05	2.6656e-05	2.85413e-05	2.77914e-05	2.69863e-05	2.74099e-05	2.8537e-05	2.67787e-05	2.93869e-05	2.74595e-05	2.8339e-05	2.8927e-05	2.79806e-05	2.63762e-05	2.76606e-05	2.79602e-05	0.000160654	0.00169382	0.0568973	0.908024	0.00365106	0.0407367	0.0034904	-0.0532463	0.907134	0.116099
Q00059	TFAM	Transcription factor A, mitochondrial OS=Homo sapiens GN=TFAM PE=1 SV=1	26	8	246	29.1	9.72	High	cell organization and biogenesis;RNA metabolism OR transcription;other metabolic processes;other biological processes	cytosol;mitochondrion;other cell component	nucleic acid binding activity;other molecular function	Pf00505, Pf09011	7019	ENSG00000108064	A8MRB2; A9QXC6; B5BU05; hsa:7019; Q00059; Q5U0C6	Energy metabolism; NAD metabolism, sirtuins and aging; VEGFA-VEGFR2 signaling pathway; Mitochondrial gene expression; Orexin receptor pathway	Mitochondrial transcription initiation; Transcriptional activation of mitochondrial biogenesis		2.46827e-05	2.72885e-05	2.73079e-05	2.68739e-05	2.57448e-05	2.56081e-05	2.8003e-05	2.70236e-05	3.01097e-05	2.7124e-05	2.81378e-05	2.89293e-05	3.01023e-05	2.63441e-05	2.75234e-05	2.78747e-05	0.00307496	0.0228397	0.106691	1.20842	0.0753481	0.685249	0.0722732	-0.0313426	0.208127	0.564454
Q8WUX9	CHMP7	Charged multivesicular body protein 7 OS=Homo sapiens GN=CHMP7 PE=1 SV=1	48	15	453	50.9	5.35	High	cell cycle OR cell proliferation;cell organization and biogenesis;protein metabolism;other metabolic processes;stress response;transport;other biological processes	plasma membrane;other membranes;cytosol;cytoskeleton;nucleus;other cytoplasmic organelle;other cell component		Pf03357	91782	ENSG00000147457	B2RDT3; B4DKJ6; D3DSS1; hsa:91782; Q8NDM1; Q8WUX9; Q9BT50		Budding and maturation of HIV virion; Endosomal Sorting Complex Required For Transport (ESCRT); HCMV Late Events; Late endosomal microautophagy; Sealing of the nuclear envelope (NE) by ESCRT-III; Macroautophagy; Pyroptosis; Translation of Replicase and Assembly of the Replication Transcription Complex; Translation of Replicase and Assembly of the Replication Transcription Complex		2.61174e-05	2.69287e-05	2.72097e-05	2.667e-05	2.49603e-05	2.58631e-05	2.67476e-05	2.64902e-05	2.6712e-05	2.52392e-05	2.65742e-05	2.67518e-05	2.69388e-05	2.63372e-05	2.68526e-05	2.62767e-05	-0.039178	0.766945	-0.0224156	0.425833	-0.00704194	0.175214	0.0321361	0.0153737	0.224728	0.507833
P28907	CD38	ADP-ribosyl cyclase/cyclic ADP-ribose hydrolase 1 OS=Homo sapiens GN=CD38 PE=1 SV=2	26	8	300	34.3	7.66	High	other metabolic processes;stress response;signal transduction;other biological processes	plasma membrane;other membranes;nucleus;other cell component	other molecular function	Pf02267	952	ENSG00000004468	hsa:952; O00121; O00122; P28907; Q96HY4	NAD+ metabolism; NAD+ biosynthetic pathways; Cell-type dependent selectivity of CCK2R signaling; Airway smooth muscle cell contraction	Nicotinate metabolism		2.6193e-05	2.55863e-05	2.55271e-05	2.54323e-05	2.72511e-05	2.29661e-05	2.64525e-05	2.53542e-05	2.63277e-05	2.63884e-05	2.74453e-05	2.60559e-05	2.64535e-05	2.63293e-05	2.78316e-05	2.76845e-05	-0.0100731	0.0672191	0.048039	1.31948	0.0760377	1.73885	0.0861107	0.0279987	0.172257	0.338646
O75817	POP7	Ribonuclease P protein subunit p20 OS=Homo sapiens GN=POP7 PE=1 SV=2	30	4	140	15.6	8.94	High	RNA metabolism OR transcription;other metabolic processes	nucleus;other cell component	nucleic acid binding activity;other molecular function	Pf12328	10248	ENSG00000172336	A4D2E0; hsa:10248; O75817; Q9BV74		tRNA processing in the nucleus		2.42383e-05	2.45568e-05	2.46254e-05	2.46354e-05	2.47665e-05	2.50897e-05	2.53499e-05	2.67605e-05	2.6173e-05	2.63271e-05	2.56937e-05	2.5612e-05	2.60676e-05	2.63202e-05	2.55414e-05	2.63081e-05	0.0564186	1.13985	0.0822096	3.44328	0.0881941	3.5513	0.0317755	0.00598449	0.277791	0.685099
Q7Z6M1	RABEPK	Rab9 effector protein with kelch motifs OS=Homo sapiens GN=RABEPK PE=1 SV=1	64	17	372	40.5	6.25	High	transport	other membranes;cytosol;ER/Golgi;other cytoplasmic organelle		Pf01344, Pf07646, Pf13415	10244	ENSG00000136933	A8K403; hsa:10244; O00568; Q69YR2; Q6FHA4; Q6IBG7; Q6P092; Q7Z6M1; Q86Y76; Q9BWB1		Retrograde transport at the Trans-Golgi-Network		2.64557e-05	2.70289e-05	2.86188e-05	2.85139e-05	2.6702e-05	2.73307e-05	2.83436e-05	2.74498e-05	2.92943e-05	2.676e-05	2.83744e-05	2.83926e-05	2.80175e-05	2.63199e-05	2.89647e-05	2.79965e-05	-0.0103572	0.115409	0.0284629	0.307284	0.00885855	0.0796596	0.0192157	-0.0196044	0.589254	0.635193
Q6PGP7	TTC37	Tetratricopeptide repeat protein 37 OS=Homo sapiens GN=TTC37 PE=1 SV=1	18	21	1564	175.4	7.53	High	RNA metabolism OR transcription;other metabolic processes	cytosol;nucleus;other cell component		Pf13181, Pf13432	9652	ENSG00000198677	hsa:9652; O15077; Q6PGP7; Q6PJI3		mRNA decay by 3' to 5' exoribonuclease		2.49374e-05	2.5099e-05	2.41852e-05	2.50313e-05	2.51069e-05	2.49884e-05	2.5837e-05	2.584e-05	2.5441e-05	2.54626e-05	2.61016e-05	2.66698e-05	2.62766e-05	2.63018e-05	2.66543e-05	2.67003e-05	0.0361633	1.04373	0.0628845	1.64952	0.0939684	3.35934	0.0578051	0.0310839	0.00658911	0.122676
P61244	MAX	Protein max OS=Homo sapiens GN=MAX PE=1 SV=1	48	7	160	18.3	6.3	High	cell organization and biogenesis;stress response;developmental processes;other biological processes	nucleus;other cell component	nucleic acid binding activity;other molecular function	Pf00010	4149	ENSG00000125952	A6NH73; A8K265; A8K4G4; A8K824; hsa:4149; P25912; P52163; P61244; Q14803; Q96CY8	B cell receptor signaling pathway; Pathways affected in adenoid cystic carcinoma; MAPK signaling pathway; p38 MAPK signaling pathway; Small cell lung cancer; Malignant pleural mesothelioma	Transcriptional Regulation by E2F6; Cyclin E associated events during G1/S transition ; Cyclin A:Cdk2-associated events at S phase entry; Transcription of E2F targets under negative control by DREAM complex		2.44761e-05	2.35034e-05	2.41441e-05	2.46421e-05	2.63495e-05	2.54412e-05	2.52433e-05	2.5649e-05	2.82365e-05	2.8307e-05	2.82734e-05	2.79307e-05	2.675e-05	2.62301e-05	2.52634e-05	2.53381e-05	0.0856287	2.26749	0.220528	5.25978	0.0982001	2.08876	0.0125714	-0.122328	0.622357	0.000815606
Q0PNE2	ELP6	Elongator complex protein 6 OS=Homo sapiens GN=ELP6 PE=1 SV=1	29	8	266	29.8	6.84	High	RNA metabolism OR transcription;other metabolic processes;other biological processes	cytosol;nucleus;other cell component		Pf09807	54859	ENSG00000163832	hsa:54859; Q0PNE2; Q9BW57; Q9NXJ3		HATs acetylate histones		2.61517e-05	2.63397e-05	2.60293e-05	2.64509e-05	2.55919e-05	2.59026e-05	2.61897e-05	2.61609e-05	2.69183e-05	2.51226e-05	2.65595e-05	2.68436e-05	2.82269e-05	2.62071e-05	2.78795e-05	2.68447e-05	-0.0155659	0.839956	0.00647635	0.100706	0.0564214	1.15748	0.0719874	0.0499451	0.0339128	0.188921
Q15382	RHEB	GTP-binding protein Rheb OS=Homo sapiens GN=RHEB PE=1 SV=1	44	8	184	20.5	5.92	High	signal transduction;other biological processes	plasma membrane;other membranes;cytosol;ER/Golgi;nucleus;other cytoplasmic organelle;other cell component	other molecular function	Pf00071	6009	ENSG00000106615	B3KWN6; D3DX13; hsa:6009; Q15382; Q53Y56; Q99444	Target of rapamycin (TOR) signaling; Follicle stimulating hormone (FSH) signaling pathway; BDNF-TrkB signaling; PI3K-AKT-mTOR signaling pathway and therapeutic opportunities; Angiopoietin-like protein 8 regulatory pathway; Focal adhesion: PI3K-Akt-mTOR-signaling pathway; Clear cell renal cell carcinoma pathways; PI3K-Akt signaling pathway; Thermogenesis; Synaptic signaling pathways associated with autism spectrum disorder; Fragile X syndrome; Neurodegeneration with brain iron accumulation (NBIA) subtypes pathway; Joubert syndrome; Head and neck squamous cell carcinoma; Thyroid hormones production and peripheral downstream signaling effects; Insulin signaling; Malignant pleural mesothelioma; Network map of SARS-CoV-2 signaling pathway	TP53 Regulates Metabolic Genes; Macroautophagy; Energy dependent regulation of mTOR by LKB1-AMPK; Regulation of PTEN gene transcription; mTORC1-mediated signalling; Amino acids regulate mTORC1		2.31123e-05	2.47274e-05	2.38682e-05	2.39126e-05	2.21477e-05	2.13042e-05	2.56432e-05	2.41001e-05	2.51856e-05	2.45983e-05	2.56456e-05	2.48041e-05	2.60609e-05	2.61979e-05	2.84221e-05	2.66808e-05	-0.0370614	0.238192	0.0679754	1.54388	0.167089	2.43975	0.20415	0.0991134	0.0193483	0.0234692
O95749	GGPS1	Geranylgeranyl pyrophosphate synthase OS=Homo sapiens GN=GGPS1 PE=1 SV=1	31	8	300	34.8	6.14	High	other metabolic processes	cytosol	other molecular function	Pf00348	9453	ENSG00000152904	A8MVQ8; hsa:9453; O95749; Q5T2C8; Q6NW19	Cholesterol metabolism with Bloch and Kandutsch-Russell pathways	Activation of gene expression by SREBF (SREBP); Cholesterol biosynthesis		2.69895e-05	2.70066e-05	2.76709e-05	2.7383e-05	2.58478e-05	2.67295e-05	2.68634e-05	2.73729e-05	2.7357e-05	2.58285e-05	2.6722e-05	2.68214e-05	2.72195e-05	2.61171e-05	2.71686e-05	2.70638e-05	-0.0298918	0.774151	-0.0310385	0.810026	-0.0197259	0.562255	0.010166	0.0113126	0.661562	0.626879
Q8N0X4	CLYBL	Citrate lyase subunit beta-like protein, mitochondrial OS=Homo sapiens GN=CLYBL PE=1 SV=2	66	17	340	37.3	8.73	High	cell organization and biogenesis;other biological processes	mitochondrion	other molecular function	Pf03328	171425	ENSG00000125246	hsa:171425; Q5W0F7; Q8N0X4; Q8TDH8				2.67898e-05	2.67787e-05	2.79558e-05	2.77406e-05	2.63132e-05	2.54177e-05	2.68728e-05	2.66326e-05	2.79917e-05	2.72808e-05	2.71748e-05	2.69006e-05	2.71113e-05	2.60923e-05	2.734e-05	2.63536e-05	-0.0541976	1.19326	0.0010964	0.018172	-0.0316053	0.661526	0.0225924	-0.0327017	0.377822	0.156146
Q92989	CLP1	Polyribonucleotide 5'-hydroxyl-kinase Clp1 OS=Homo sapiens GN=CLP1 PE=1 SV=1	28	12	425	47.6	6.62	High	cell organization and biogenesis;RNA metabolism OR transcription;other metabolic processes;developmental processes;other biological processes	cytosol;nucleus	kinase activity;other molecular function	Pf06807, Pf16573, Pf16575	10978	ENSG00000172409	B2R7J6; B4DTI8; hsa:10978; Q92989	mRNA processing	mRNA 3'-end processing; RNA Polymerase II Transcription Termination; mRNA Splicing - Major Pathway; tRNA processing in the nucleus; Processing of Intronless Pre-mRNAs		2.72724e-05	2.67543e-05	2.61095e-05	2.58748e-05	2.61888e-05	2.57915e-05	2.55939e-05	2.56985e-05	2.61978e-05	2.61771e-05	2.64808e-05	2.62005e-05	2.68737e-05	2.60783e-05	2.6599e-05	2.63752e-05	-0.0377557	1.0336	-0.013053	0.309463	-0.00115562	0.0200973	0.0366001	0.0118974	0.0207128	0.280962
Q7Z739	YTHDF3	YTH domain-containing family protein 3 OS=Homo sapiens GN=YTHDF3 PE=1 SV=1	31	15	585	63.8	9.04	High	cell organization and biogenesis;other biological processes	cytosol;other cell component	translation activity;nucleic acid binding activity	Pf04146	253943	ENSG00000185728	B3KXL4; hsa:253943; Q63Z37; Q659A3; Q7Z739				2.6518e-05	2.78842e-05	2.68786e-05	2.72378e-05	2.56441e-05	2.7769e-05	2.75565e-05	2.72138e-05	2.84744e-05	2.72776e-05	2.77654e-05	2.77118e-05	2.77071e-05	2.60694e-05	2.74902e-05	2.74977e-05	-0.00446514	0.0523821	0.0355924	0.897026	0.00326427	0.0449735	0.0077294	-0.0323281	0.820055	0.221162
Q6P996	PDXDC1	Pyridoxal-dependent decarboxylase domain-containing protein 1 OS=Homo sapiens GN=PDXDC1 PE=1 SV=2	65	35	788	86.7	5.38	High	other metabolic processes	ER/Golgi;other cell component	other molecular function	Pf00282	23042	ENSG00000179889; ENSG00000275498	B4DR55; B4DSL3; E7EMH5; E7EPL4; H3BNZ1; hsa:23042; O00236; Q4F6X7; Q6P996; Q6PID7; Q86YF1; Q8N4Q9; Q8TBS5				2.66782e-05	2.56531e-05	2.5441e-05	2.59349e-05	2.53275e-05	2.49483e-05	2.63799e-05	2.59964e-05	2.68507e-05	2.44212e-05	2.4935e-05	2.56408e-05	2.59539e-05	2.60548e-05	2.67654e-05	2.53982e-05	-0.0147529	0.256655	-0.0261025	0.33561	0.00645525	0.110454	0.0212081	0.0325577	0.408359	0.367413
Q9BQE9	BCL7B	B-cell CLL/lymphoma 7 protein family member B OS=Homo sapiens GN=BCL7B PE=1 SV=1	71	7	202	22.2	4.75	High	cell-cell signaling;signal transduction;other biological processes	nucleus	cytoskeletal activity	Pf04714	9275	ENSG00000106635	A8K226; C9JWD3; D3DXF0; hsa:9275; O43769; Q13845; Q6ZW75; Q9BQE9	7q11.23 copy number variation syndrome			2.61109e-05	2.5135e-05	2.56774e-05	2.6267e-05	2.50513e-05	2.40159e-05	2.4109e-05	2.45891e-05	2.6654e-05	2.49568e-05	2.70678e-05	2.57561e-05	2.49299e-05	2.60238e-05	2.48713e-05	2.46379e-05	-0.0779113	2.09369	0.0172952	0.234814	-0.0386456	0.856782	0.0392657	-0.0559408	0.135157	0.12872
O15014	ZNF609	Zinc finger protein 609 OS=Homo sapiens GN=ZNF609 PE=1 SV=2	28	30	1411	151.1	8.03	High	other biological processes	nucleus	other molecular function		23060	ENSG00000180357	hsa:23060; O15014; Q0D2I2				2.42173e-05	3.33487e-05	2.48239e-05	2.61205e-05	2.51833e-05	2.49238e-05	2.59095e-05	2.53601e-05	2.7426e-05	2.71693e-05	3.07882e-05	2.79839e-05	2.66379e-05	2.60165e-05	2.99342e-05	2.7394e-05	-0.0981067	0.363716	0.0631734	0.21332	0.0194427	0.0569776	0.117549	-0.0437307	0.0511263	0.506276
Q13490	BIRC2	Baculoviral IAP repeat-containing protein 2 OS=Homo sapiens GN=BIRC2 PE=1 SV=2	33	16	618	69.9	6.7	High	protein metabolism;other metabolic processes;stress response;developmental processes;signal transduction;other biological processes	plasma membrane;other membranes;cytosol;nucleus;other cell component	enzyme regulator activity;other molecular function	Pf00619, Pf00653, Pf13920	329	ENSG00000110330	B4E026; hsa:329; Q13490; Q16516; Q4TTG0	TNF-related weak inducer of apoptosis (TWEAK) signaling pathway; TNF-alpha signaling pathway; Apoptosis; Glucocorticoid receptor pathway; Nuclear receptors meta-pathway; Focal adhesion; Photodynamic therapy-induced NF-kB survival signaling; Small cell lung cancer; Gastrin signaling pathway; Head and neck squamous cell carcinoma	Ub-specific processing proteases; Apoptotic cleavage of cellular proteins; IKK complex recruitment mediated by RIP1; NOD1/2 Signaling Pathway; TICAM1, RIP1-mediated IKK complex recruitment; Regulation of TNFR1 signaling; TNFR1-induced NFkappaB signaling pathway; Regulation of necroptotic cell death; TNF receptor superfamily (TNFSF) members mediating non-canonical NF-kB pathway		2.74799e-05	2.6419e-05	2.78252e-05	2.70568e-05	2.58625e-05	2.66577e-05	2.67084e-05	2.65232e-05	2.65593e-05	2.61651e-05	2.68345e-05	2.70807e-05	2.58244e-05	2.59412e-05	2.62393e-05	2.6205e-05	-0.040744	1.0948	-0.0286821	0.724911	-0.0619337	1.93443	-0.0211897	-0.0332516	0.130722	0.0332489
P32456	GBP2	Guanylate-binding protein 2 OS=Homo sapiens GN=GBP2 PE=1 SV=3	4	2	591	67.2	5.71	High	stress response;other biological processes	other membranes;cytosol;ER/Golgi;nucleus;other cell component	other molecular function	Pf02263, Pf02841	2634	ENSG00000162645	hsa:2634; P32456; Q6GPH0; Q6IAU2; Q86TB0		Interferon gamma signaling; Interferon alpha/beta signaling		2.93787e-05	2.64218e-05	2.72785e-05	2.84361e-05	2.90562e-05	2.7717e-05	2.74771e-05	2.73245e-05	2.71304e-05	2.45657e-05	2.74743e-05	2.78552e-05	2.65621e-05	2.5936e-05	2.69576e-05	2.66432e-05	0.000772721	0.00658596	-0.059283	0.52414	-0.0718316	1.02422	-0.0726043	-0.0125486	0.0227304	0.775089
P32019	INPP5B	Type II inositol 1,4,5-trisphosphate 5-phosphatase OS=Homo sapiens GN=INPP5B PE=1 SV=4	22	18	993	112.8	5.57	High	other metabolic processes;developmental processes;signal transduction;other biological processes	plasma membrane;other membranes;cytosol;ER/Golgi;other cytoplasmic organelle	other molecular function	Pf00620, Pf03372, Pf16776	3633	ENSG00000204084	C9J6U5; hsa:3633; P32019; Q5VSG9; Q5VSH0; Q5VSH1; Q658Q5; Q6P6D4; Q6PD53; Q86YE1		Synthesis of IP2, IP, and Ins in the cytosol; Synthesis of IP3 and IP4 in the cytosol		2.57576e-05	2.66517e-05	2.74202e-05	2.69843e-05	2.6171e-05	2.61209e-05	2.81508e-05	2.73089e-05	2.69419e-05	2.64975e-05	2.77052e-05	2.72139e-05	2.71592e-05	2.58704e-05	2.7097e-05	2.71146e-05	0.0126125	0.148416	0.020716	0.38993	0.00576164	0.0818145	-0.00685082	-0.0149544	0.833297	0.513894
P78332	RBM6	RNA-binding protein 6 OS=Homo sapiens GN=RBM6 PE=1 SV=5	19	19	1123	128.6	6.32	High	RNA metabolism OR transcription;other metabolic processes	nucleus	nucleic acid binding activity	Pf01585, Pf17780	10180	ENSG00000004534	B4E0G6; hsa:10180; O60549; O75524; P78332; Q86SS3				2.40123e-05	2.46801e-05	2.5312e-05	2.50662e-05	2.52889e-05	2.50799e-05	2.57125e-05	2.53225e-05	2.76162e-05	2.65428e-05	2.77137e-05	2.80168e-05	2.68384e-05	2.58591e-05	2.74191e-05	2.75067e-05	0.0335843	0.953582	0.149525	3.13205	0.119462	2.39489	0.0858778	-0.0300633	0.00823081	0.297751
Q9BVW5	TIPIN	TIMELESS-interacting protein OS=Homo sapiens GN=TIPIN PE=1 SV=2	37	9	301	34.5	4.82	High	cell cycle OR cell proliferation;DNA metabolism;other metabolic processes;stress response;signal transduction;other biological processes	nucleus;other cell component	nucleic acid binding activity	Pf07962	54962	ENSG00000075131	B2CW64; hsa:54962; Q9BVW5; Q9NWZ6		Processing of DNA double-strand break ends		2.31278e-05	2.33053e-05	2.36884e-05	2.3973e-05	2.39601e-05	2.52435e-05	2.412e-05	2.34368e-05	2.75028e-05	2.58791e-05	2.4243e-05	2.50325e-05	2.62829e-05	2.58526e-05	2.57924e-05	2.37838e-05	0.0403055	0.774787	0.125656	1.59685	0.112304	1.74487	0.0719986	-0.0133521	0.11676	0.800295
A6NHX0	CASTOR2	GATS-like protein 2 OS=Homo sapiens GN=GATSL2 PE=1 SV=3	41	9	329	36	5.16	High	other biological processes	cytosol	other molecular function	Pf13840, Pf18700	729438	ENSG00000274070	A6NHX0; A6NNH0; B9EJH9; hsa:729438		Amino acids regulate mTORC1		2.7946e-05	2.56482e-05	2.71935e-05	2.85377e-05	2.6471e-05	2.7832e-05	2.74835e-05	2.68221e-05	2.74942e-05	2.72072e-05	2.71659e-05	2.69024e-05	2.58919e-05	2.58233e-05	2.57355e-05	2.62454e-05	-0.00948999	0.0938261	-0.00735254	0.0786057	-0.0762671	1.16448	-0.0667772	-0.0689146	0.00963765	0.000252515
Q9BRP8	PYM1	Partner of Y14 and mago OS=Homo sapiens GN=PYM1 PE=1 SV=1	59	8	204	22.6	9.45	High	cell organization and biogenesis;RNA metabolism OR transcription;other metabolic processes;other biological processes	cytosol;nucleus;other cell component	translation activity	Pf09282	84305	ENSG00000170473	B6ZDM5; hsa:84305; Q8IXJ8; Q8N8E7; Q9BRP8				2.80239e-05	2.69119e-05	2.68519e-05	2.71211e-05	2.88615e-05	2.83437e-05	2.74545e-05	2.83885e-05	2.89426e-05	2.82197e-05	2.87527e-05	2.75067e-05	2.69664e-05	2.57939e-05	2.60944e-05	2.64456e-05	0.0538193	1.38321	0.0585769	1.43695	-0.0486106	1.29382	-0.10243	-0.107187	0.0024335	0.0025268
Q8WVM7	STAG1	Cohesin subunit SA-1 OS=Homo sapiens GN=STAG1 PE=1 SV=3	32	34	1258	144.3	5.59	High	cell cycle OR cell proliferation;cell organization and biogenesis;other biological processes	cytosol;cytoskeleton;nucleus;other cell component	other molecular function	Pf08514	10274	ENSG00000118007	hsa:10274; O00539; Q6P275; Q8WVM7	Cell cycle; Regulation of sister chromatid separation at the metaphase-anaphase transition	Separation of Sister Chromatids; Resolution of Sister Chromatid Cohesion; Meiotic synapsis; Estrogen-dependent gene expression; SUMOylation of DNA damage response and repair proteins; Establishment of Sister Chromatid Cohesion; Cohesin Loading onto Chromatin		2.55388e-05	2.66907e-05	2.75893e-05	2.7014e-05	2.54423e-05	2.59642e-05	2.72899e-05	2.70795e-05	2.75725e-05	2.56799e-05	2.75869e-05	2.72527e-05	2.60359e-05	2.57832e-05	2.72e-05	2.62648e-05	-0.0143455	0.164878	0.0169043	0.198314	-0.021071	0.306857	-0.00672544	-0.0379752	0.827403	0.248586
O43865	AHCYL1	Adenosylhomocysteinase 2 OS=Homo sapiens GN=AHCYL1 PE=1 SV=2	47	21	530	58.9	6.89	High	cell organization and biogenesis;RNA metabolism OR transcription;other metabolic processes;transport;signal transduction;other biological processes	plasma membrane;other membranes;cytosol;ER/Golgi;other cell component	nucleic acid binding activity;other molecular function	Pf00670, Pf05221	10768	ENSG00000168710	B4E168; hsa:10768; O43865; Q2TAJ6; Q502W8; Q5VSM0; Q6P171; Q96PK4; Q9UG84	Trans-sulfuration and one-carbon metabolism; One-carbon metabolism and related pathways	Role of phospholipids in phagocytosis; FCERI mediated Ca+2 mobilization; FCGR3A-mediated IL10 synthesis; Antigen activates B Cell Receptor (BCR) leading to generation of second messengers; Ion homeostasis; Regulation of insulin secretion; VEGFR2 mediated cell proliferation; PLC beta mediated events; DAG and IP3 signaling; CLEC7A (Dectin-1) induces NFAT activation		2.47693e-05	2.7143e-05	2.56629e-05	2.58712e-05	2.4761e-05	2.56145e-05	2.68289e-05	2.7038e-05	2.55226e-05	2.559e-05	2.58318e-05	2.59894e-05	2.58423e-05	2.57571e-05	2.74339e-05	2.77222e-05	0.0110582	0.100758	-0.00716769	0.0932741	0.0454275	0.538548	0.0343693	0.0525951	0.43074	0.120463
Q9BRT2	UQCC2	Ubiquinol-cytochrome-c reductase complex assembly factor 2 OS=Homo sapiens GN=UQCC2 PE=1 SV=1	58	6	126	14.9	7.37	High	cell organization and biogenesis;other biological processes	other membranes;mitochondrion;nucleus		Pf20180	84300	ENSG00000137288	B2R4I0; hsa:84300; Q9BRT2	Mitochondrial complex III assembly			2.65572e-05	2.63565e-05	2.56589e-05	2.54601e-05	2.672e-05	2.63304e-05	2.66154e-05	2.56856e-05	2.80266e-05	2.81672e-05	2.71186e-05	2.80348e-05	2.79181e-05	2.57505e-05	2.66567e-05	2.57688e-05	0.018171	0.413198	0.0980279	2.65151	0.0283063	0.392483	0.0101353	-0.0697216	0.75196	0.0590701
O75380	NDUFS6	NADH dehydrogenase [ubiquinone] iron-sulfur protein 6, mitochondrial OS=Homo sapiens GN=NDUFS6 PE=1 SV=1	44	4	124	13.7	8.28	High	other metabolic processes;transport	other membranes;mitochondrion	transporter activity;other molecular function	Pf10276	4726	ENSG00000145494	hsa:4726; O75380	Electron transport chain: OXPHOS system in mitochondria; Nonalcoholic fatty liver disease; Oxidative phosphorylation	Complex I biogenesis		2.15818e-05	2.24975e-05	2.48089e-05	2.2766e-05	2.34339e-05	2.57645e-05	2.46443e-05	2.4531e-05	2.94851e-05	2.69757e-05	2.97293e-05	2.81738e-05	2.70327e-05	2.57408e-05	2.5814e-05	2.56559e-05	0.102071	1.0474	0.319358	3.0486	0.185683	2.2312	0.0836113	-0.133676	0.0438775	0.0123049
Q99523	SORT1	Sortilin OS=Homo sapiens GN=SORT1 PE=1 SV=3	11	9	831	92	5.74	High	cell organization and biogenesis;transport;signal transduction;other biological processes	plasma membrane;other membranes;cytosol;ER/Golgi;nucleus;other cytoplasmic organelle;other cell component	other molecular function	Pf15901, Pf15902	6272	ENSG00000134243	B4DWI3; C0JYZ0; hsa:6272; Q8IZ49; Q99523	Brain-derived neurotrophic factor (BDNF) signaling pathway; Neural crest cell migration in cancer	Golgi Associated Vesicle Biogenesis		2.39852e-05	2.41502e-05	2.41814e-05	2.3922e-05	2.50662e-05	2.3949e-05	2.45493e-05	2.4033e-05	2.47073e-05	2.46522e-05	2.61123e-05	2.47905e-05	2.52839e-05	2.57385e-05	2.66601e-05	2.50673e-05	0.0202264	0.603015	0.059088	1.52241	0.0944463	2.40466	0.0742199	0.0353583	0.0258787	0.25756
P17050	NAGA	Alpha-N-acetylgalactosaminidase OS=Homo sapiens GN=NAGA PE=1 SV=2	27	9	411	46.5	5.19	High	other metabolic processes	other cytoplasmic organelle;other cell component	other molecular function	Pf16499, Pf17450	4668	ENSG00000198951	hsa:4668; P17050				2.56237e-05	2.64572e-05	2.66424e-05	2.70724e-05	2.68273e-05	2.59884e-05	2.62906e-05	2.67387e-05	2.71152e-05	2.59451e-05	2.8046e-05	2.54496e-05	2.63873e-05	2.57367e-05	2.69208e-05	2.57746e-05	0.000673261	0.0114922	0.0103309	0.106411	-0.0133754	0.238793	-0.0140487	-0.0237063	0.483265	0.528341
Q6VN20	RANBP10	Ran-binding protein 10 OS=Homo sapiens GN=RANBP10 PE=1 SV=1	31	13	620	67.2	6.77	High	cell organization and biogenesis;signal transduction	cytosol;nucleus;other cell component		Pf00622, Pf08513, Pf10607	57610	ENSG00000141084	A4FTY2; B4DID0; B4DQH9; E7EW27; hsa:57610; Q6VN20; Q9P264	Ciliary landscape	MET activates RAS signaling		2.6394e-05	2.60939e-05	2.69263e-05	2.55532e-05	2.5741e-05	2.56974e-05	2.60977e-05	2.58546e-05	2.7261e-05	2.62454e-05	2.73509e-05	2.68869e-05	2.71579e-05	2.57342e-05	2.66514e-05	2.6984e-05	-0.0218335	0.623948	0.0376708	0.926218	0.0212848	0.401306	0.0431183	-0.016386	0.0548151	0.480529
Q6GYQ0	RALGAPA1	Ral GTPase-activating protein subunit alpha-1 OS=Homo sapiens GN=RALGAPA1 PE=1 SV=1	16	23	2036	229.7	6.19	High	other biological processes	nucleus;other cell component	enzyme regulator activity;other molecular function	Pf02145, Pf20412	253959	ENSG00000174373	A6NMA4; B9EK38; C5NU19; hsa:253959; O94960; Q6GYP9; Q6GYQ0; Q6ZT23; Q86YF3; Q86YF5; Q8ND69		RHOH GTPase cycle		2.47864e-05	2.6099e-05	2.5602e-05	2.56183e-05	2.46105e-05	2.54272e-05	2.66539e-05	2.65665e-05	2.64509e-05	2.48707e-05	2.63574e-05	2.6289e-05	2.64125e-05	2.57251e-05	2.63581e-05	2.62132e-05	0.0161935	0.20405	0.0260788	0.451019	0.0363221	1.07781	0.0201286	0.0102433	0.506434	0.664739
Q13362	PPP2R5C	Serine/threonine-protein phosphatase 2A 56 kDa regulatory subunit gamma isoform OS=Homo sapiens GN=PPP2R5C PE=1 SV=3	44	19	524	61	6.87	High	cell cycle OR cell proliferation;protein metabolism;other metabolic processes;stress response;signal transduction;other biological processes	cytosol;ER/Golgi;nucleus;other cell component	enzyme regulator activity	Pf01603	5527	ENSG00000078304	B4DYJ8; B5BUA5; F5GWP3; hsa:5527; Q13362; Q14391; Q15060; Q15174; Q6ZN33	Focal adhesion: PI3K-Akt-mTOR-signaling pathway; Wnt signaling pathway and pluripotency; PI3K-Akt signaling pathway; Glycogen synthesis and degradation; Cohesin complex - Cornelia de Lange syndrome; DNA damage response (only ATM dependent)	RHO GTPases Activate Formins; Disassembly of the destruction complex and recruitment of AXIN to the membrane; Separation of Sister Chromatids; Platelet sensitization by LDL; PI5P, PP2A and IER3 Regulate PI3K/AKT Signaling; Negative regulation of MAPK pathway; Beta-catenin phosphorylation cascade; Signaling by GSK3beta mutants; CTNNB1 S33 mutants aren't phosphorylated; CTNNB1 S37 mutants aren't phosphorylated; CTNNB1 S45 mutants aren't phosphorylated; CTNNB1 T41 mutants aren't phosphorylated; APC truncation mutants have impaired AXIN binding; AXIN missense mutants destabilize the destruction complex; Truncations of AMER1 destabilize the destruction complex; Resolution of Sister Chromatid Cohesion; EML4 and NUDC in mitotic spindle formation; Amplification of signal from unattached kinetochores via a MAD2 inhibitory signal; Regulation of TP53 Degradation; RAF activation; CTLA4 inhibitory signaling		2.67204e-05	2.72874e-05	2.58441e-05	2.72462e-05	2.66157e-05	2.74496e-05	2.81457e-05	2.85454e-05	2.71399e-05	2.62386e-05	2.60577e-05	2.69274e-05	2.6826e-05	2.56848e-05	2.68817e-05	2.66142e-05	0.0484589	0.849057	-0.00992705	0.16653	-0.0147771	0.255932	-0.063236	-0.00485004	0.0575658	0.823122
Q9NVG8	TBC1D13	TBC1 domain family member 13 OS=Homo sapiens GN=TBC1D13 PE=1 SV=3	65	20	400	46.5	5.24	High	transport;other biological processes	other membranes;cytosol	enzyme regulator activity;other molecular function	Pf00566	54662	ENSG00000107021	A7E2E7; B3KW04; B9EGJ8; hsa:54662; Q5T270; Q5T271; Q9NVG8		TBC/RABGAPs		2.7892e-05	2.76876e-05	3.00728e-05	2.88377e-05	2.67616e-05	2.80118e-05	2.87595e-05	2.83161e-05	2.77974e-05	2.60387e-05	2.72851e-05	2.75975e-05	2.67079e-05	2.56815e-05	2.59607e-05	2.66102e-05	-0.0336705	0.423123	-0.0746225	1.12167	-0.12538	2.13692	-0.0917093	-0.0507573	0.0132545	0.0908001
Q9BVA0	KATNB1	Katanin p80 WD40 repeat-containing subunit B1 OS=Homo sapiens GN=KATNB1 PE=1 SV=1	50	22	655	72.3	7.56	High	cell cycle OR cell proliferation;cell organization and biogenesis;transport;other biological processes	plasma membrane;other membranes;cytosol;cytoskeleton;other cell component	cytoskeletal activity;other molecular function	Pf00400, Pf13925	10300	ENSG00000140854	A6NCG6; hsa:10300; O60620; Q9BVA0	Genes related to primary cilium development (based on CRISPR)			2.46998e-05	2.59897e-05	2.67605e-05	2.61695e-05	2.46121e-05	2.56256e-05	2.80399e-05	2.5898e-05	2.8113e-05	2.62843e-05	2.79995e-05	2.75167e-05	2.74111e-05	2.56742e-05	2.6466e-05	2.70865e-05	0.00772145	0.0584041	0.0850728	1.39635	0.0414236	0.619862	0.0337021	-0.0436493	0.479063	0.198729
A0A1B0GUL7		Uncharacterized protein OS=Homo sapiens PE=1 SV=1	23	9	405	45.2	6.54	High			kinase activity;other molecular function	Pf00069							2.54584e-05	2.5781e-05	2.54827e-05	2.49746e-05	2.53136e-05	2.37258e-05	2.64712e-05	2.58408e-05	2.52866e-05	2.48884e-05	2.45566e-05	2.55757e-05	2.55982e-05	2.56276e-05	2.69557e-05	2.55098e-05	-0.00490818	0.0495708	-0.0198477	0.58621	0.0280198	0.617688	0.0329279	0.0478675	0.423407	0.0853718
Q13615	MTMR3	Myotubularin-related protein 3 OS=Homo sapiens GN=MTMR3 PE=1 SV=3	30	21	1198	133.5	5.8	High	protein metabolism;other metabolic processes;stress response;other biological processes	other membranes;cytosol;other cell component	other molecular function	Pf01363, Pf06602	8897	ENSG00000100330	A5PL26; A7MD32; hsa:8897; Q13615; Q9NYN5; Q9NYN6; Q9UDX6; Q9UEG3		Synthesis of PIPs at the plasma membrane; Macroautophagy		2.49517e-05	2.59514e-05	2.50867e-05	2.63031e-05	2.47375e-05	2.59052e-05	2.67659e-05	2.63241e-05	2.7243e-05	2.60652e-05	2.70309e-05	2.68658e-05	2.70914e-05	2.56115e-05	2.72172e-05	2.61831e-05	0.0201664	0.272407	0.0676659	1.58632	0.0527638	0.9677	0.0325974	-0.0149021	0.345823	0.57169
Q96PY6	NEK1	Serine/threonine-protein kinase Nek1 OS=Homo sapiens GN=NEK1 PE=1 SV=2	17	15	1258	142.7	5.94	High	cell cycle OR cell proliferation;cell organization and biogenesis;protein metabolism;other metabolic processes;other biological processes	cytosol;cytoskeleton;nucleus;other cell component	kinase activity;other molecular function	Pf00069	4750	ENSG00000137601	G5E9Z3; hsa:4750; Q05DG5; Q14CB7; Q5H9T1; Q6PIB8; Q96PY6; Q96SS2; Q9H6P7; Q9Y594	Ciliopathies			2.39553e-05	2.42816e-05	2.33373e-05	2.34974e-05	2.32447e-05	2.50651e-05	2.54319e-05	2.4916e-05	2.545e-05	2.46793e-05	2.50357e-05	2.63639e-05	2.60126e-05	2.55659e-05	2.53375e-05	2.62658e-05	0.0534156	0.846355	0.0948028	2.05878	0.118099	3.28155	0.0646839	0.0232966	0.0764055	0.362841
Q14457	BECN1	Beclin-1 OS=Homo sapiens GN=BECN1 PE=1 SV=2	44	15	450	51.9	4.89	High	cell cycle OR cell proliferation;cell organization and biogenesis;protein metabolism;other metabolic processes;stress response;transport;developmental processes;other biological processes	other membranes;cytosol;mitochondrion;ER/Golgi;nucleus;other cytoplasmic organelle;other cell component	other molecular function	Pf04111, Pf15285, Pf17675	8678	ENSG00000126581	B2R6N7; hsa:8678; O75595; Q14457; Q9UNA8	Alzheimer's disease and miRNA effects; Nanoparticle triggered autophagic cell death; Neurodegeneration with brain iron accumulation (NBIA) subtypes pathway; Autophagy; 7q11.23 copy number variation syndrome; Malignant pleural mesothelioma; Alzheimer's disease	Ub-specific processing proteases; Macroautophagy; Translation of Replicase and Assembly of the Replication Transcription Complex; Translation of Replicase and Assembly of the Replication Transcription Complex		2.62249e-05	2.61528e-05	2.78228e-05	2.66404e-05	2.49569e-05	2.63454e-05	2.73149e-05	2.60777e-05	2.6755e-05	2.58596e-05	2.64018e-05	2.65045e-05	2.67906e-05	2.5536e-05	2.58144e-05	2.62481e-05	-0.0292733	0.376749	-0.0179346	0.326316	-0.0334943	0.614693	-0.00422104	-0.0155597	0.895257	0.427241
Q04724	TLE1	Transducin-like enhancer protein 1 OS=Homo sapiens GN=TLE1 PE=1 SV=2	32	20	770	83.1	7.24	High	cell-cell signaling;signal transduction;other biological processes	cytosol;nucleus;other cell component	other molecular function	Pf00400, Pf03920	7088	ENSG00000196781	A8K495; hsa:7088; Q04724; Q5T3G4; Q969V9	Influence of laminopathies on Wnt signaling; Overlap between signal transduction pathways contributing to LMNA laminopathies; Notch signaling pathway	NOTCH1 Intracellular Domain Regulates Transcription; Deactivation of the beta-catenin transactivating complex; Formation of the beta-catenin:TCF transactivating complex; Repression of WNT target genes		2.4849e-05	2.55538e-05	2.65417e-05	2.58791e-05	2.54269e-05	2.59705e-05	2.61082e-05	2.54028e-05	2.68076e-05	2.6064e-05	2.72294e-05	2.60818e-05	2.58202e-05	2.55246e-05	2.66824e-05	2.61891e-05	0.00118865	0.0181318	0.0463768	0.944641	0.0194074	0.346267	0.0182188	-0.0269693	0.331143	0.243146
Q99638	RAD9A	Cell cycle checkpoint control protein RAD9A OS=Homo sapiens GN=RAD9A PE=1 SV=1	38	9	391	42.5	5.66	High	cell cycle OR cell proliferation;DNA metabolism;other metabolic processes;stress response;signal transduction;other biological processes	nucleus;other cell component	other molecular function	Pf04139	5883	ENSG00000172613	B2RCZ8; hsa:5883; Q6FI29; Q96C41; Q99638	Androgen receptor signaling pathway; miRNA regulation of DNA damage response; ATM signaling pathway; ATR signaling; DNA IR-double strand breaks and cellular response via ATM; DNA damage response	Regulation of TP53 Activity through Phosphorylation; Activation of ATR in response to replication stress; Processing of DNA double-strand break ends; G2/M DNA damage checkpoint; Presynaptic phase of homologous DNA pairing and strand exchange; HDR through Single Strand Annealing (SSA)		2.62462e-05	2.62177e-05	2.63477e-05	2.56551e-05	2.51931e-05	2.51356e-05	2.68076e-05	2.58953e-05	2.73431e-05	2.69452e-05	2.66168e-05	2.60977e-05	2.72965e-05	2.55207e-05	2.54156e-05	2.56145e-05	-0.0199564	0.370444	0.0346048	1.07586	-0.00858063	0.12227	0.0113757	-0.0431854	0.742748	0.179069
Q9H977	WDR54	WD repeat-containing protein 54 OS=Homo sapiens GN=WDR54 PE=1 SV=1	44	10	334	35.9	6.2	High	other biological processes	other cell component	other molecular function		84058	ENSG00000005448	B9A049; D6W5I3; hsa:84058; Q53H85; Q86V45; Q9H977				2.62291e-05	3.08524e-05	2.75111e-05	2.78217e-05	2.66751e-05	2.63156e-05	2.68927e-05	2.66222e-05	2.81218e-05	2.72045e-05	2.71159e-05	2.61206e-05	2.58459e-05	2.547e-05	2.64654e-05	2.54712e-05	-0.0778969	0.733301	-0.0502962	0.398921	-0.12265	1.19921	-0.0447533	-0.072354	0.0213767	0.0305569
Q13829	TNFAIP1	BTB/POZ domain-containing adapter for CUL3-mediated RhoA degradation protein 2 OS=Homo sapiens GN=TNFAIP1 PE=1 SV=1	18	5	316	36.2	8.03	High	cell organization and biogenesis;protein metabolism;other metabolic processes;other biological processes	cytosol;nucleus;other cytoplasmic organelle;other cell component	other molecular function	Pf02214	7126	ENSG00000109079	B7Z6M4; hsa:7126; Q13829; Q5TZQ1		RND2 GTPase cycle; RND3 GTPase cycle		2.66615e-05	2.74304e-05	2.80249e-05	2.82203e-05	2.58227e-05	2.74467e-05	2.99319e-05	2.76344e-05	2.97304e-05	2.71941e-05	2.80064e-05	2.87318e-05	2.88989e-05	2.54508e-05	2.71934e-05	2.70293e-05	0.00650428	0.0476401	0.0428418	0.613354	-0.0232605	0.225142	-0.0297648	-0.0661023	0.625561	0.201556
R4GMW8		Protein BIVM-ERCC5 (Fragment) OS=Homo sapiens GN=BIVM-ERCC5 PE=4 SV=1	24	21	1385	156	5.78	High											2.44853e-05	2.50609e-05	2.63239e-05	2.58389e-05	2.45665e-05	2.52961e-05	2.67554e-05	2.65723e-05	2.75222e-05	2.58244e-05	2.65518e-05	2.70495e-05	2.72468e-05	2.54198e-05	2.59855e-05	2.57534e-05	0.0208605	0.224148	0.0724605	1.27281	0.0377507	0.549651	0.0168901	-0.0347098	0.66057	0.283328
Q9HAP6	LIN7B	Protein lin-7 homolog B OS=Homo sapiens GN=LIN7B PE=1 SV=1	14	4	207	22.9	8.66	High	cell-cell signaling;transport;other biological processes	plasma membrane;other membranes;other cell component	other molecular function	Pf00595, Pf02828	64130	ENSG00000104863	hsa:64130; Q9HAP6		Assembly and cell surface presentation of NMDA receptors; Neurexins and neuroligins; Dopamine Neurotransmitter Release Cycle; RHO GTPases Activate Rhotekin and Rhophilins		2.62334e-05	2.62862e-05	2.65749e-05	2.52663e-05	2.65204e-05	2.55252e-05	2.55114e-05	2.52536e-05	2.6398e-05	2.64538e-05	2.62402e-05	2.62829e-05	2.68437e-05	2.54049e-05	2.46192e-05	2.47812e-05	-0.0215914	0.433011	0.0139508	0.382913	-0.0379833	0.541432	-0.0163919	-0.0519341	0.633535	0.116846
Q8NI08	NCOA7	Nuclear receptor coactivator 7 OS=Homo sapiens GN=NCOA7 PE=1 SV=2	37	23	942	106.1	5.59	High	stress response;other biological processes	nucleus	other molecular function	Pf01476, Pf07534	135112	ENSG00000111912	B2RNS2; B7Z2C4; B9EH71; G8JL91; hsa:135112; Q3LID6; Q4G0V1; Q5TF95; Q6IPQ4; Q6NE83; Q86T89; Q8N1W4; Q8NI08	Aryl hydrocarbon receptor pathway			2.57205e-05	2.54289e-05	2.62009e-05	2.58092e-05	2.49676e-05	2.53455e-05	2.58402e-05	2.48205e-05	2.71426e-05	2.54718e-05	2.62994e-05	2.74629e-05	2.62749e-05	2.54003e-05	2.58302e-05	2.58724e-05	-0.0308972	1.0145	0.0443033	0.849858	0.00304869	0.0823302	0.0339459	-0.0412546	0.0831035	0.170697
Q14722	KCNAB1	Voltage-gated potassium channel subunit beta-1 OS=Homo sapiens GN=KCNAB1 PE=1 SV=1	6	2	419	46.5	8.94	High	transport;other biological processes	plasma membrane;other membranes;cytosol;other cell component	transporter activity;other molecular function	Pf00248	7881	ENSG00000169282	A8K9H8; A8KAD4; B3KPZ4; hsa:7881; Q13031; Q13302; Q14722; Q16547; Q6PI60; Q99869	Metapathway biotransformation Phase I and II	Voltage gated Potassium channels		1.75057e-05	1.89215e-05	2.19687e-05	2.04284e-05	1.73025e-05	1.9905e-05	2.46431e-05	2.01823e-05	2.59258e-05	2.50061e-05	2.62027e-05	2.50862e-05	2.57617e-05	2.53889e-05	2.72343e-05	2.5482e-05	0.0575619	0.172804	0.374978	2.94133	0.398025	2.99405	0.340463	0.0230462	0.0136539	0.462198
Q8WVM8	SCFD1	Sec1 family domain-containing protein 1 OS=Homo sapiens GN=SCFD1 PE=1 SV=4	54	24	642	72.3	6.27	High	stress response;transport;other biological processes	plasma membrane;other membranes;cytosol;ER/Golgi	other molecular function	Pf00995	23256	ENSG00000092108	A8K2Z5; B7Z4U7; B7Z594; hsa:23256; O60754; O94990; Q7Z529; Q8WVM8; Q9BZI3; Q9UNL3; Q9Y6A8		RHOA GTPase cycle; COPII-mediated vesicle transport		2.5949e-05	2.77894e-05	2.81534e-05	2.65068e-05	2.61432e-05	2.64342e-05	2.79998e-05	2.72041e-05	2.85758e-05	2.48288e-05	2.68302e-05	2.60511e-05	2.73298e-05	2.53549e-05	2.56064e-05	2.66823e-05	-0.00824052	0.0836563	-0.0283969	0.225204	-0.0463235	0.576383	-0.038083	-0.0179266	0.302592	0.731061
O75190	DNAJB6	DnaJ homolog subfamily B member 6 OS=Homo sapiens GN=DNAJB6 PE=1 SV=2	39	12	326	36.1	9.16	High	cell adhesion;cell organization and biogenesis;developmental processes;other biological processes	cytosol;cytoskeleton;nucleus;other cell component	nucleic acid binding activity;other molecular function	Pf00226	10049	ENSG00000105993	A4D232; A8K7D8; A8KAG0; B4DN73; E9PCZ2; hsa:10049; O75190; O95806; Q53EN8; Q59EF2; Q6FIC8; Q75MA2; Q9UIK6		Regulation of HSF1-mediated heat shock response		2.58336e-05	2.59117e-05	2.56704e-05	2.63383e-05	2.57091e-05	2.60866e-05	2.68408e-05	2.53038e-05	2.60972e-05	2.50976e-05	2.65685e-05	2.66363e-05	2.675e-05	2.53114e-05	2.58351e-05	2.5029e-05	0.0025877	0.0455727	0.00894943	0.16258	-0.0115676	0.202938	-0.0141553	-0.0205171	0.630016	0.504143
Q9BW61	DDA1	DET1- and DDB1-associated protein 1 OS=Homo sapiens GN=DDA1 PE=1 SV=1	61	6	102	11.8	8.68	High	protein metabolism;other metabolic processes;other biological processes	nucleus;other cell component		Pf10172	79016	ENSG00000130311	hsa:79016; Q9BW61		Neddylation		2.48542e-05	2.59948e-05	2.61854e-05	2.64087e-05	2.75875e-05	2.86249e-05	2.73128e-05	2.90353e-05	3.05746e-05	2.96297e-05	3.09185e-05	3.02254e-05	2.78526e-05	2.52972e-05	2.32115e-05	2.8315e-05	0.121862	2.26585	0.230315	4.2686	0.017098	0.0906609	-0.104764	-0.213217	0.168035	0.0141957
O15400	STX7	Syntaxin-7 OS=Homo sapiens GN=STX7 PE=1 SV=4	61	12	261	29.8	5.55	High	cell organization and biogenesis;transport;other biological processes	plasma membrane;other membranes;ER/Golgi;other cytoplasmic organelle;other cell component	other molecular function	Pf05739, Pf14523	8417	ENSG00000079950	E1P579; hsa:8417; O15400; Q5SZW2; Q96ES9				2.66037e-05	2.8033e-05	2.77304e-05	2.7871e-05	2.76587e-05	2.65113e-05	2.76161e-05	2.6951e-05	2.69254e-05	2.73724e-05	2.78227e-05	2.69929e-05	2.77438e-05	2.5293e-05	2.57334e-05	2.75224e-05	-0.0197786	0.384256	-0.0147942	0.30774	-0.0525828	0.68102	-0.0328042	-0.0377886	0.402829	0.32206
A8MWX3	WASH4P	Putative WAS protein family homolog 4 OS=Homo sapiens GN=WASH4P PE=5 SV=1	9	5	477	51.6	6.67	High	cell organization and biogenesis;transport	other membranes;cytosol;other cytoplasmic organelle;other cell component	cytoskeletal activity	Pf11945			A8MWX3				2.66061e-05	2.70973e-05	2.63907e-05	2.63196e-05	2.5609e-05	2.56667e-05	2.7601e-05	2.67299e-05	2.73302e-05	2.54648e-05	2.73633e-05	2.73256e-05	2.70968e-05	2.52563e-05	2.64097e-05	2.73448e-05	-0.0109845	0.152184	0.0144371	0.213097	-0.00415554	0.0539298	0.00682899	-0.0185926	0.857186	0.621845
P10746	UROS	Uroporphyrinogen-III synthase OS=Homo sapiens GN=UROS PE=1 SV=1	60	12	265	28.6	5.48	High	other metabolic processes;other biological processes	cytosol;mitochondrion	other molecular function	Pf02602	7390	ENSG00000188690	B2RC13; D3DRF7; hsa:7390; P10746; Q9H2T1	Hemesynthesis defects and porphyrias; Heme biosynthesis	Heme biosynthesis		2.53481e-05	2.61868e-05	2.65515e-05	2.57975e-05	2.61051e-05	2.61881e-05	2.60066e-05	2.58832e-05	2.73938e-05	2.60112e-05	2.6269e-05	2.65144e-05	2.6042e-05	2.52499e-05	2.62814e-05	2.62614e-05	0.00414881	0.103176	0.0316538	0.707311	-0.00068306	0.0116865	-0.00483187	-0.0323369	0.740597	0.178214
Q9BTA9	WAC	WW domain-containing adapter protein with coiled-coil OS=Homo sapiens GN=WAC PE=1 SV=3	38	16	647	70.7	9.45	High	cell cycle OR cell proliferation;cell organization and biogenesis;protein metabolism;other metabolic processes;stress response;signal transduction;other biological processes	nucleus	other molecular function	Pf00397	51322	ENSG00000095787	A8K2A9; C9JBT9; D3DRW5; D3DRW6; D3DRW7; hsa:51322; Q53EN9; Q5JU75; Q5JU77; Q5VXK0; Q5VXK2; Q8TCK1; Q96DP3; Q96FW6; Q96JI3; Q9BTA9		E3 ubiquitin ligases ubiquitinate target proteins		2.32448e-05	2.42587e-05	2.53981e-05	2.6122e-05	2.50276e-05	2.62012e-05	2.58294e-05	2.56002e-05	2.78211e-05	2.79248e-05	2.79903e-05	2.75905e-05	2.68857e-05	2.52387e-05	2.60363e-05	2.64778e-05	0.0520075	0.639506	0.168955	2.52841	0.0795685	0.996367	0.027561	-0.0893868	0.293263	0.00368278
Q6VY07	PACS1	Phosphofurin acidic cluster sorting protein 1 OS=Homo sapiens GN=PACS1 PE=1 SV=2	35	23	963	104.8	7.74	High	other biological processes	cytosol;ER/Golgi	other molecular function	Pf10254	55690	ENSG00000175115	hsa:55690; Q6PJY6; Q6PKB6; Q6VY07; Q7Z590; Q7Z5W4; Q8N8K6; Q96MW0; Q9NW92; Q9ULP5		Nef mediated downregulation of MHC class I complex cell surface expression		2.65014e-05	2.68802e-05	2.72126e-05	2.67655e-05	2.55239e-05	2.57495e-05	2.59835e-05	2.56351e-05	2.62058e-05	2.57166e-05	2.67701e-05	2.63522e-05	2.6179e-05	2.5238e-05	2.56504e-05	2.54168e-05	-0.0613217	3.12952	-0.0314487	1.15654	-0.0670507	2.54021	-0.00572906	-0.035602	0.668672	0.0755069
Q01804	OTUD4	OTU domain-containing protein 4 OS=Homo sapiens GN=OTUD4 PE=1 SV=4	32	25	1114	124	6.71	High	protein metabolism;other metabolic processes;stress response;other biological processes	cytosol;nucleus	other molecular function	Pf02338	54726	ENSG00000164164	B4DYS4; hsa:54726; Q01804; Q147U2; Q1ZYK1; Q6PG39; Q96MQ5; Q9NT94; Q9UPV6				2.32206e-05	2.36589e-05	2.52296e-05	2.52484e-05	2.3338e-05	2.48478e-05	2.57002e-05	2.59115e-05	2.84631e-05	2.62611e-05	2.68946e-05	2.68381e-05	2.64394e-05	2.52317e-05	2.62424e-05	2.6119e-05	0.0357109	0.330083	0.155759	2.10909	0.0956693	1.52023	0.0599584	-0.0600899	0.150426	0.0874287
Q9P0P8	MTRES1	Uncharacterized protein C6orf203 OS=Homo sapiens GN=C6orf203 PE=1 SV=1	15	4	240	27.9	9.29	High	protein metabolism;other metabolic processes;other biological processes	mitochondrion	translation activity;nucleic acid binding activity		51250	ENSG00000130349	B3KRG9; hsa:51250; Q9P0P8				2.54608e-05	2.65691e-05	2.63501e-05	2.69486e-05	2.59617e-05	2.56905e-05	2.79001e-05	2.71321e-05	2.8353e-05	2.61058e-05	2.65111e-05	2.64868e-05	2.70114e-05	2.52244e-05	2.66227e-05	2.62895e-05	0.0184524	0.22532	0.0288585	0.391492	-0.00247464	0.0312439	-0.020927	-0.0313331	0.571859	0.397822
Q96G28	CFAP36	Cilia- and flagella-associated protein 36 OS=Homo sapiens GN=CFAP36 PE=1 SV=2	63	17	342	39.4	4.97	High		cytoskeleton;nucleus;other cell component	other molecular function	Pf11527	112942	ENSG00000163001	hsa:112942; Q53SF0; Q53ST9; Q6UY34; Q96G28				2.50631e-05	2.6563e-05	2.76687e-05	2.67936e-05	2.66501e-05	2.68652e-05	2.80909e-05	2.67478e-05	2.86245e-05	2.5914e-05	2.82175e-05	2.86023e-05	2.74893e-05	2.52222e-05	2.4863e-05	2.71451e-05	0.0304859	0.388589	0.0699426	0.769658	-0.0187359	0.152712	-0.0492218	-0.0886785	0.26838	0.124096
O60921	HUS1	Checkpoint protein HUS1 OS=Homo sapiens GN=HUS1 PE=1 SV=1	34	7	280	31.7	6.84	High	cell cycle OR cell proliferation;cell organization and biogenesis;protein metabolism;DNA metabolism;other metabolic processes;stress response;developmental processes;signal transduction;other biological processes	cytosol;nucleus;other cell component		Pf04005	3364	ENSG00000136273	B4DFI9; hsa:3364; O60921	ATR signaling	Activation of ATR in response to replication stress; Regulation of TP53 Activity through Phosphorylation; Processing of DNA double-strand break ends; Presynaptic phase of homologous DNA pairing and strand exchange; G2/M DNA damage checkpoint; HDR through Single Strand Annealing (SSA)		2.43418e-05	2.50512e-05	2.3866e-05	2.45808e-05	2.36559e-05	2.33895e-05	2.59913e-05	2.55745e-05	2.58919e-05	2.45371e-05	2.46972e-05	2.50377e-05	2.52906e-05	2.52074e-05	2.49734e-05	2.48418e-05	0.0113295	0.100411	0.0338698	0.728055	0.0360174	1.22018	0.0246879	0.00214766	0.547844	0.910858
P26378	ELAVL4	ELAV-like protein 4 OS=Homo sapiens GN=ELAVL4 PE=1 SV=2	4	2	380	41.7	9.39	High		other cell component	nucleic acid binding activity	Pf00076	100607554; 101150145; 104657123; 105500648; 105533242; 105571667; 105806284; 711231; 735317	ENSCANG00000043683; ENSCATG00000029867; ENSCWAG00000005560; ENSGGOG00000000634; ENSMICG00000003286; ENSMLEG00000028616; ENSMMUG00000021933; ENSNLEG00000016303; ENSPCOG00000024957; ENSPSMG00000002850; ENSPTEG00000028169; ENSPTRG00000000723; ENSRROG00000044786; ENSTGEG00000003147	A0A2I3GHA9; A0A2I3T5I0; A0A2J8NIL4; A0A2K5KFZ2; A0A2K5LE96; A0A2K5XZV2; A0A2K6GGU3; A0A2K6RR36; A0A6D2W4B1; A0A8B7H5C8; A0A8C3YE99; A0A8C8YK96; A0A8C9IB94; A0A8D2EA78; F6T409; G3SHV5; H9FQY8; ptr:735317				2.4892e-05	2.62356e-05	2.50486e-05	2.45437e-05	2.42312e-05	2.36181e-05	2.49809e-05	2.45924e-05	2.52054e-05	2.48924e-05	2.61296e-05	2.64737e-05	2.54864e-05	2.51772e-05	2.60124e-05	2.54057e-05	-0.0480192	0.89106	0.028105	0.418918	0.0193778	0.361021	0.067397	-0.00872719	0.0139024	0.720923
Q12926	ELAVL2	ELAV-like protein 2 OS=Homo sapiens GN=ELAVL2 PE=1 SV=2	4	2	359	39.5	9.13	High	other biological processes	nucleus;other cell component	nucleic acid binding activity	Pf00076	1993	ENSG00000107105	D3DRK3; hsa:1993; Q12926; Q13235; Q59G15; Q8NEM4; Q9H1Q8		mRNA Splicing - Major Pathway		2.4892e-05	2.62356e-05	2.50486e-05	2.45437e-05	2.42312e-05	2.36181e-05	2.49809e-05	2.45924e-05	2.52054e-05	2.48924e-05	2.61296e-05	2.64737e-05	2.54864e-05	2.51772e-05	2.60124e-05	2.54057e-05	-0.0480192	0.89106	0.028105	0.418918	0.0193778	0.361021	0.067397	-0.00872719	0.0139024	0.720923
Q96EQ0	SGTB	Small glutamine-rich tetratricopeptide repeat-containing protein beta OS=Homo sapiens GN=SGTB PE=1 SV=1	56	12	304	33.4	4.92	High	protein metabolism;other metabolic processes;stress response;transport	other membranes;cytosol	other molecular function	Pf00515, Pf13414, Pf16546	54557	ENSG00000197860	hsa:54557; Q96EQ0				2.64087e-05	2.5331e-05	2.72462e-05	2.57348e-05	2.60552e-05	2.54335e-05	2.46833e-05	2.37045e-05	2.48978e-05	2.565e-05	2.67434e-05	2.53451e-05	2.46453e-05	2.51629e-05	2.47367e-05	2.37808e-05	-0.0683269	0.939348	-0.0290037	0.398539	-0.090905	1.69626	-0.0225781	-0.0619013	0.530967	0.0694306
Q9Y6G5	COMMD10	COMM domain-containing protein 10 OS=Homo sapiens GN=COMMD10 PE=1 SV=1	49	8	202	23	6.54	High		nucleus;other cell component		Pf07258	51397	ENSG00000145781	D3DT07; hsa:51397; Q9P077; Q9Y6G5		Neddylation		2.47486e-05	2.59882e-05	2.56048e-05	2.52279e-05	2.40481e-05	2.57582e-05	2.49894e-05	2.47848e-05	2.49398e-05	2.53103e-05	2.51587e-05	2.59096e-05	2.49246e-05	2.51497e-05	2.40169e-05	2.42996e-05	-0.0285316	0.520334	-0.0035734	0.0664584	-0.0458732	1.1089	-0.0173415	-0.0422998	0.524038	0.0723111
Q9H9A7	RMI1	RecQ-mediated genome instability protein 1 OS=Homo sapiens GN=RMI1 PE=1 SV=3	38	16	625	70.1	4.96	High	cell cycle OR cell proliferation;cell organization and biogenesis;DNA metabolism;other metabolic processes;stress response;other biological processes	nucleus;other cell component	other molecular function	Pf08585, Pf16099	80010	ENSG00000178966	hsa:80010; Q05BX1; Q05CW3; Q5SQG8; Q5SQG9; Q6P1Q4; Q6PI89; Q7Z6L6; Q9H9A7		Regulation of TP53 Activity through Phosphorylation; Processing of DNA double-strand break ends; Presynaptic phase of homologous DNA pairing and strand exchange; G2/M DNA damage checkpoint; HDR through Single Strand Annealing (SSA); Resolution of D-loop Structures through Holliday Junction Intermediates; Resolution of D-loop Structures through Synthesis-Dependent Strand Annealing (SDSA); Defective HDR through Homologous Recombination (HRR) due to BRCA1 loss-of-function; Defective HDR through Homologous Recombination Repair (HRR) due to PALB2 loss of BRCA1 binding function; Defective HDR through Homologous Recombination Repair (HRR) due to PALB2 loss of BRCA2/RAD51/RAD51C binding function		2.41382e-05	2.46609e-05	2.58505e-05	2.54408e-05	2.48171e-05	2.52355e-05	2.49919e-05	2.46607e-05	2.71976e-05	2.6552e-05	2.65983e-05	2.69421e-05	2.5643e-05	2.51408e-05	2.64576e-05	2.48057e-05	-0.00556162	0.0864822	0.100212	2.31808	0.027931	0.41078	0.0334926	-0.0722812	0.174068	0.0152327
Q8N752	CSNK1A1L	Casein kinase I isoform alpha-like OS=Homo sapiens GN=CSNK1A1L PE=2 SV=2	16	5	337	39.1	9.45	High	cell-cell signaling;protein metabolism;other metabolic processes;signal transduction;other biological processes	cytosol;nucleus;other cell component	kinase activity;other molecular function	Pf00069	122011	ENSG00000180138	hsa:122011; Q5T2N2; Q8N752	Alzheimer's disease and miRNA effects; Chromosomal and microsatellite instability in colorectal cancer ; Hedgehog signaling pathway; lncRNA in canonical Wnt signaling and colorectal cancer; Breast cancer pathway; Wnt signaling; ncRNAs involved in Wnt signaling in hepatocellular carcinoma; Influence of laminopathies on Wnt signaling; Overlap between signal transduction pathways contributing to LMNA laminopathies; Malignant pleural mesothelioma; Alzheimer's disease			2.35381e-05	2.42596e-05	2.55295e-05	2.42809e-05	2.33867e-05	2.38873e-05	2.64165e-05	2.45534e-05	2.58644e-05	2.56722e-05	2.69243e-05	2.65853e-05	2.58699e-05	2.50853e-05	2.80973e-05	2.67363e-05	0.00936851	0.0728754	0.105951	1.97429	0.116115	1.4308	0.106746	0.0101633	0.0875823	0.802372
O75164	KDM4A	Lysine-specific demethylase 4A OS=Homo sapiens GN=KDM4A PE=1 SV=2	22	17	1064	120.6	5.85	High	cell organization and biogenesis;protein metabolism;other metabolic processes;stress response;other biological processes	cytosol;nucleus;other cell component	other molecular function	Pf02373, Pf02375, Pf13831, Pf13832, Pf18104	9682	ENSG00000066135	hsa:9682; O75164; Q5VVB1		Recruitment and ATM-mediated phosphorylation of repair and signaling proteins at DNA double strand breaks; HDMs demethylate histones; NR1H3 & NR1H2 regulate gene expression linked to cholesterol transport and efflux		1.93269e-05	1.91202e-05	1.91366e-05	1.94363e-05	1.93096e-05	1.90529e-05	2.06525e-05	2.00634e-05	2.61789e-05	2.44662e-05	2.49067e-05	2.57539e-05	2.50399e-05	2.50759e-05	2.58462e-05	2.55612e-05	0.0380481	0.665637	0.39541	5.30349	0.398502	6.96985	0.360454	0.00309278	9.90436e-06	0.904923
Q8N983	MRPL43	39S ribosomal protein L43, mitochondrial OS=Homo sapiens GN=MRPL43 PE=1 SV=1	21	5	215	23.4	8.65	High	protein metabolism;other metabolic processes	other membranes;mitochondrion;translational apparatus	other molecular function	Pf05047	84545	ENSG00000055950	B1AL06; B1AL07; B1AL09; B1AL10; C9J5Q3; D3DR71; hsa:84545; Q5JW06; Q7Z719; Q7Z7H6; Q86XN1; Q8N983; Q9BYC7		Mitochondrial translation initiation; Mitochondrial translation elongation; Mitochondrial translation termination		2.24726e-05	2.30906e-05	2.35794e-05	2.36274e-05	2.30028e-05	2.33455e-05	2.47494e-05	2.3749e-05	2.39765e-05	2.43171e-05	2.5658e-05	2.5062e-05	2.46444e-05	2.5067e-05	2.55926e-05	2.5503e-05	0.0319389	0.514484	0.0939675	1.8225	0.119865	2.93908	0.0879262	0.0258975	0.0142645	0.343316
P12236	SLC25A6	ADP/ATP translocase 3 OS=Homo sapiens GN=SLC25A6 PE=1 SV=4	15	5	298	32.8	9.74	High	transport;other biological processes	other membranes;mitochondrion	transporter activity	Pf00153	293	ENSG00000169100	hsa:293; P12236; Q96C49	Electron transport chain: OXPHOS system in mitochondria; Alzheimer's disease and miRNA effects; Alzheimer's disease	Mitochondrial protein import; Transport of nucleosides and free purine and pyrimidine bases across the plasma membrane; Influenza Virus Induced Apoptosis; Vpr-mediated induction of apoptosis by mitochondrial outer membrane permeabilization		2.37867e-05	2.1345e-05	2.31973e-05	1.97998e-05	2.27159e-05	1.97507e-05	2.35051e-05	2.29341e-05	2.2472e-05	2.40378e-05	2.52208e-05	2.37693e-05	2.44864e-05	2.50523e-05	2.63383e-05	2.74143e-05	0.0126638	0.0552806	0.115886	0.868221	0.229034	1.82944	0.21637	0.113148	0.0150793	0.06546
P82673	MRPS35	28S ribosomal protein S35, mitochondrial OS=Homo sapiens GN=MRPS35 PE=1 SV=1	49	14	323	36.8	8.24	High	protein metabolism;other metabolic processes	other membranes;mitochondrion;translational apparatus	other molecular function	Pf10213	60488	ENSG00000061794	hsa:60488; P82673; Q32LZ1; Q6P4C6; Q7L1M6; Q8NBP4; Q96AI0; Q9H044; Q9HC14; Q9P1R5		Mitochondrial translation initiation; Mitochondrial translation elongation; Mitochondrial translation termination		2.38386e-05	2.5281e-05	2.55546e-05	2.5106e-05	2.39828e-05	2.36632e-05	2.60489e-05	2.47793e-05	2.63857e-05	2.47632e-05	2.55775e-05	2.69777e-05	2.63157e-05	2.50229e-05	2.64939e-05	2.64512e-05	-0.0190074	0.19717	0.0556478	0.792391	0.0636875	1.13913	0.0826949	0.00803966	0.0628193	0.816249
Q9ULH1	ASAP1	Arf-GAP with SH3 domain, ANK repeat and PH domain-containing protein 1 OS=Homo sapiens GN=ASAP1 PE=1 SV=4	32	24	1129	125.4	7.31	High	cell organization and biogenesis;other biological processes	plasma membrane;other membranes;cytosol;cytoskeleton;other cell component	enzyme regulator activity;other molecular function	Pf00169, Pf01412, Pf12796, Pf14604, Pf16746	50807	ENSG00000153317	B2RNV3; hsa:50807; Q9ULH1	EGF/EGFR signaling pathway; CCL18 signaling pathway	VxPx cargo-targeting to cilium		2.60476e-05	2.54013e-05	2.62567e-05	2.56898e-05	2.56773e-05	2.55365e-05	2.52899e-05	2.51351e-05	2.53434e-05	2.52594e-05	2.59104e-05	2.57205e-05	2.50303e-05	2.50222e-05	2.47082e-05	2.47723e-05	-0.0247225	1.00395	-0.016299	0.553153	-0.0549238	2.45979	-0.0302013	-0.0386248	0.0118266	0.00849249
Q53HC9	EIPR1	Protein TSSC1 OS=Homo sapiens GN=EIPR1 PE=1 SV=2	41	11	387	43.6	5.06	High	protein metabolism;other metabolic processes;transport;other biological processes	ER/Golgi		Pf00400	7260	ENSG00000032389	D6W4Y1; hsa:7260; O43179; Q53HC9; Q53S19; Q53SG2	Ciliary landscape			2.53378e-05	2.54118e-05	2.52714e-05	2.4709e-05	2.42149e-05	2.48304e-05	2.59244e-05	2.53776e-05	2.68848e-05	2.57684e-05	2.58373e-05	2.57973e-05	2.62481e-05	2.49898e-05	2.57293e-05	2.56341e-05	-0.00549133	0.0867295	0.0500783	1.51891	0.0265547	0.757587	0.032046	-0.0235236	0.255548	0.303264
Q9BV19	C1orf50	Uncharacterized protein C1orf50 OS=Homo sapiens GN=C1orf50 PE=1 SV=2	47	8	199	21.9	5.88	High			other molecular function	Pf10504	79078	ENSG00000164008	hsa:79078; Q9BV19				2.40389e-05	2.45139e-05	2.46987e-05	2.41486e-05	2.632e-05	2.48707e-05	2.49067e-05	2.35542e-05	2.40988e-05	2.40542e-05	2.76454e-05	2.43689e-05	2.46037e-05	2.49827e-05	2.43358e-05	2.41751e-05	0.0329693	0.427702	0.0404147	0.333717	0.0102888	0.313941	-0.0226805	-0.0301259	0.53574	0.581421
Q15067	ACOX1	Peroxisomal acyl-coenzyme A oxidase 1 OS=Homo sapiens GN=ACOX1 PE=1 SV=3	55	25	660	74.4	8.16	High	cell organization and biogenesis;other metabolic processes;other biological processes	other membranes;cytosol;other cytoplasmic organelle	other molecular function	Pf01756, Pf02770, Pf14749	51	ENSG00000161533	A8K6X8; A8KAA0; B4DK61; F5GYQ8; hsa:51; Q12863; Q15067; Q15068; Q15101; Q16131; Q7Z3W5; Q9UD31	Estrogen receptor pathway; Nuclear receptors meta-pathway; PPAR signaling pathway; Eicosanoid metabolism via cyclooxygenases (COX); Eicosanoid metabolism via lipooxygenases (LOX); Omega-3 / omega-6 fatty acid synthesis	TYSND1 cleaves peroxisomal proteins		2.5913e-05	2.56097e-05	2.66721e-05	2.72633e-05	2.57903e-05	2.68634e-05	2.70623e-05	2.6011e-05	2.76367e-05	2.6563e-05	2.69981e-05	2.77261e-05	2.65776e-05	2.49689e-05	2.67732e-05	2.5843e-05	0.00367311	0.0482772	0.0466497	0.953738	-0.0178314	0.236264	-0.0215045	-0.0644811	0.476565	0.0524462
Q92930	RAB8B	Ras-related protein Rab-8B OS=Homo sapiens GN=RAB8B PE=1 SV=2	59	11	207	23.6	9.07	High	cell organization and biogenesis;transport;other biological processes	plasma membrane;other membranes;ER/Golgi;nucleus;other cytoplasmic organelle;other cell component	signal transduction activity or receptor binding;other molecular function	Pf00071	51762	ENSG00000166128	hsa:51762; Q5JPC4; Q92930; Q9P293	Ectoderm differentiation; Ectoderm differentiation	RAB GEFs exchange GTP for GDP on RABs; RAB geranylgeranylation; TBC/RABGAPs		2.56183e-05	2.60475e-05	2.54932e-05	2.45557e-05	2.44571e-05	2.32714e-05	2.44636e-05	2.39458e-05	2.56615e-05	2.51459e-05	2.4801e-05	2.5377e-05	2.63353e-05	2.49259e-05	2.55051e-05	2.51174e-05	-0.0813506	1.78651	-0.010383	0.198246	0.00239557	0.032865	0.0837462	0.0127786	0.0142336	0.557236
Q5MIZ7	PPP4R3B	Serine/threonine-protein phosphatase 4 regulatory subunit 3B OS=Homo sapiens GN=PPP4R3B PE=1 SV=2	42	29	849	97.4	4.96	High	protein metabolism;other metabolic processes;other biological processes	cytoskeleton;nucleus;other cell component		Pf04802	57223	ENSG00000275052	hsa:57223; Q5MIZ7; Q6P9B0; Q86XB8; Q9BQJ0; Q9BRK2; Q9H913; Q9P2G0	16p11.2 proximal deletion syndrome			2.35352e-05	2.44188e-05	2.50719e-05	2.56224e-05	2.34805e-05	2.35725e-05	2.53281e-05	2.45066e-05	2.47313e-05	2.42035e-05	2.5094e-05	2.51194e-05	2.45054e-05	2.49225e-05	2.70416e-05	2.52305e-05	-0.025979	0.2941	0.00729214	0.091536	0.0439531	0.483822	0.0699321	0.036661	0.140475	0.32743
P29803	PDHA2	Pyruvate dehydrogenase E1 component subunit alpha, testis-specific form, mitochondrial OS=Homo sapiens GN=PDHA2 PE=1 SV=1	10	5	388	42.9	8.46	High	other metabolic processes	mitochondrion;nucleus	other molecular function	Pf00676	5161	ENSG00000163114	B2R9Q3; hsa:5161; P29803; Q0VDI5; Q4VC02; Q6NXQ1	Acetylcholine synthesis	Glyoxylate metabolism and glycine degradation; Regulation of pyruvate dehydrogenase (PDH) complex; Signaling by Retinoic Acid		2.12625e-05	2.11517e-05	2.16154e-05	2.20279e-05	2.17082e-05	2.15946e-05	2.44971e-05	2.31751e-05	2.3063e-05	2.3364e-05	2.36679e-05	2.29117e-05	2.44455e-05	2.48416e-05	2.60997e-05	2.51994e-05	0.0801683	0.866428	0.112032	3.27187	0.225059	3.97146	0.144891	0.113027	0.0207679	0.00285491
O43422	THAP12	52 kDa repressor of the inhibitor of the protein kinase OS=Homo sapiens GN=THAP12 PE=1 SV=2	42	22	761	87.6	5.86	High	signal transduction;other biological processes		nucleic acid binding activity;other molecular function	Pf05485, Pf05699, Pf14291	5612	ENSG00000137492	A8K728; hsa:5612; O43422; Q17RY9; Q8WTW1; Q9Y3Z4				2.55028e-05	2.56857e-05	2.57644e-05	2.63409e-05	2.42432e-05	2.47945e-05	2.53854e-05	2.54679e-05	2.63445e-05	2.50974e-05	2.68346e-05	2.62003e-05	2.52635e-05	2.47618e-05	2.55788e-05	2.54892e-05	-0.0483268	1.34134	0.0164311	0.303956	-0.0310658	1.11694	0.017261	-0.047497	0.409714	0.0845354
Q2QD12	RPEL1	Ribulose-phosphate 3-epimerase-like protein 1 OS=Homo sapiens GN=RPEL1 PE=2 SV=1	10	3	228	25	5.41	High	other metabolic processes	cytosol	other molecular function	Pf00834	729020	ENSG00000235376	hsa:729020; Q2QD12		Pentose phosphate pathway		2.57723e-05	2.67468e-05	2.69936e-05	2.74177e-05	2.61026e-05	2.65311e-05	2.77806e-05	2.76033e-05	2.77499e-05	2.55515e-05	2.71624e-05	2.63202e-05	2.72022e-05	2.47271e-05	2.58857e-05	2.65147e-05	0.0145939	0.200162	-0.00197451	0.0209309	-0.0355216	0.465355	-0.0501155	-0.0335471	0.215246	0.422338
O00764	PDXK	Pyridoxal kinase OS=Homo sapiens GN=PDXK PE=1 SV=1	89	24	312	35.1	6.13	High	other metabolic processes	non-structural extracellular;nucleus;other cell component	kinase activity;other molecular function	Pf08543	8566	ENSG00000160209	hsa:8566; O00764; Q7Z2Y0; Q9BS02		Neutrophil degranulation; Vitamins B6 activation to pyridoxal phosphate		2.57065e-05	2.67143e-05	2.5092e-05	2.62457e-05	2.5708e-05	2.53879e-05	2.5193e-05	2.62423e-05	2.63496e-05	2.5118e-05	2.63489e-05	2.51167e-05	2.47095e-05	2.46796e-05	2.56278e-05	2.58539e-05	-0.0171649	0.309186	-0.0115197	0.158964	-0.040718	0.766916	-0.0235531	-0.0291983	0.318953	0.313672
O00214	LGALS8	Galectin-8 OS=Homo sapiens GN=LGALS8 PE=1 SV=4	26	7	317	35.8	8.25	High	other metabolic processes;stress response;developmental processes;other biological processes	non-structural extracellular;cytosol;other cell component	signal transduction activity or receptor binding;other molecular function	Pf00337	3964	ENSG00000116977	hsa:3964; O00214; O15215; Q5T3P5; Q5T3Q4; Q8TEV1; Q96B92; Q9BXC8; Q9H584; Q9H585; Q9UEZ6; Q9UP32; Q9UP33; Q9UP34				2.73563e-05	2.48588e-05	2.55602e-05	2.72576e-05	2.77774e-05	2.65377e-05	2.48853e-05	2.46951e-05	2.67603e-05	2.68476e-05	2.64121e-05	2.71312e-05	2.54407e-05	2.46602e-05	2.54013e-05	2.50964e-05	-0.0157074	0.109636	0.0288066	0.356967	-0.0622293	0.859971	-0.0465219	-0.0910359	0.314952	0.000417767
Q9NV56	MRGBP	MRG/MORF4L-binding protein OS=Homo sapiens GN=MRGBP PE=1 SV=1	37	7	204	22.4	5.83	High	cell organization and biogenesis;protein metabolism;other metabolic processes;other biological processes	nucleus;other cell component		Pf07904	55257	ENSG00000101189	A8C4L5; hsa:55257; Q9NV56		HATs acetylate histones		2.44292e-05	2.77896e-05	2.7788e-05	2.70505e-05	2.56188e-05	2.6364e-05	2.85513e-05	2.72635e-05	2.95178e-05	2.54051e-05	2.72275e-05	2.70754e-05	2.86476e-05	2.46381e-05	2.68892e-05	2.62705e-05	0.00994077	0.0646906	0.02893	0.182272	-0.00826943	0.0464731	-0.0182102	-0.0371994	0.756485	0.578296
Q6ZU35	CRACD	Uncharacterized protein KIAA1211 OS=Homo sapiens GN=KIAA1211 PE=1 SV=3	26	24	1233	136.7	5.6	High	cell organization and biogenesis;other biological processes	cytosol		Pf15262	57482	ENSG00000109265	hsa:57482; Q6ZU35; Q9NTE2; Q9NTP8; Q9ULK9				2.33104e-05	2.4568e-05	2.54437e-05	2.45151e-05	2.39978e-05	2.46177e-05	2.51664e-05	2.43145e-05	2.5727e-05	2.47012e-05	2.52874e-05	2.56278e-05	2.61758e-05	2.46252e-05	2.44228e-05	2.49058e-05	0.00381688	0.0448551	0.0507957	0.894977	0.0334134	0.433885	0.0295966	-0.0173822	0.317	0.531234
Q13315	ATM	Serine-protein kinase ATM OS=Homo sapiens GN=ATM PE=1 SV=4	17	33	3056	350.5	6.81	High	cell cycle OR cell proliferation;cell organization and biogenesis;protein metabolism;DNA metabolism;RNA metabolism OR transcription;other metabolic processes;stress response;developmental processes;signal transduction;other biological processes	cytosol;cytoskeleton;nucleus;other cytoplasmic organelle;other cell component	nucleic acid binding activity;kinase activity;other molecular function	Pf00454, Pf02259, Pf02260, Pf11640	472	ENSG00000149311	B2RNX5; hsa:472; O15429; Q12758; Q13315; Q16551; Q93007; Q9NP02; Q9UCX7	miRNA regulation of DNA damage response; miRNAs involved in DNA damage response; TP53 network; Cell cycle; Homologous recombination; Glioblastoma signaling pathways; ATM signaling pathway; DDX1 as a regulatory component of the Drosha microprocessor; Ovarian infertility; Pathways affected in adenoid cystic carcinoma; Hematopoietic stem cell gene regulation by GABP alpha/beta complex; ATM signaling in development and disease ; DNA IR-double strand breaks and cellular response via ATM; miRNA regulation of p53 pathway in prostate cancer; DNA IR-damage and cellular response via ATR; Breast cancer pathway; G1 to S cell cycle control; Joubert syndrome; Male infertility; DNA repair pathways, full network; Malignant pleural mesothelioma; SMC1/SMC3 role in DNA damage - Cornelia de Lange Syndrome; NIPBL role in DNA damage - Cornelia de Lange syndrome; DNA damage response; DNA damage response (only ATM dependent)	TP53 Regulates Transcription of DNA Repair Genes; TP53 Regulates Transcription of Caspase Activators and Caspases; Regulation of TP53 Degradation; Recruitment and ATM-mediated phosphorylation of repair and signaling proteins at DNA double strand breaks; Meiotic recombination; DNA Damage/Telomere Stress Induced Senescence; Nonhomologous End-Joining (NHEJ); Autodegradation of the E3 ubiquitin ligase COP1; Regulation of TP53 Activity through Phosphorylation; Processing of DNA double-strand break ends; Regulation of HSF1-mediated heat shock response; G2/M DNA damage checkpoint; Regulation of TP53 Activity through Methylation; Resolution of D-loop Structures through Holliday Junction Intermediates; Presynaptic phase of homologous DNA pairing and strand exchange; Resolution of D-loop Structures through Synthesis-Dependent Strand Annealing (SDSA); Defective HDR through Homologous Recombination (HRR) due to BRCA1 loss-of-function; Defective HDR through Homologous Recombination Repair (HRR) due to PALB2 loss of BRCA1 binding function; Defective HDR through Homologous Recombination Repair (HRR) due to PALB2 loss of BRCA2/RAD51/RAD51C binding function; TP53 Regulates Transcription of Genes Involved in Cytochrome C Release; HDR through Single Strand Annealing (SSA); Sensing of DNA Double Strand Breaks; Pexophagy		2.37288e-05	2.39608e-05	2.5864e-05	2.46112e-05	2.4341e-05	2.38093e-05	2.5329e-05	2.49859e-05	2.6757e-05	2.52152e-05	2.62257e-05	2.63945e-05	2.63115e-05	2.4615e-05	2.54386e-05	2.54069e-05	0.0044074	0.0446698	0.0915011	1.48506	0.0520623	0.749702	0.0476549	-0.0394388	0.138596	0.191119
Q13416	ORC2	Origin recognition complex subunit 2 OS=Homo sapiens GN=ORC2 PE=1 SV=2	28	13	577	65.9	6.51	High	DNA metabolism;other metabolic processes;other biological processes	cytoskeleton;nucleus;other cell component	nucleic acid binding activity	Pf04084	4999	ENSG00000115942	hsa:4999; Q13204; Q13416; Q53TX5	Cell cycle; G1 to S cell cycle control; DNA replication	Orc1 removal from chromatin; Activation of ATR in response to replication stress; Activation of the pre-replicative complex; E2F-enabled inhibition of pre-replication complex formation; Assembly of the ORC complex at the origin of replication; CDC6 association with the ORC:origin complex		2.31361e-05	2.44803e-05	2.45489e-05	2.42015e-05	2.38622e-05	2.40927e-05	2.48588e-05	2.4726e-05	2.69317e-05	2.51045e-05	2.57753e-05	2.52693e-05	2.62067e-05	2.45974e-05	2.50727e-05	2.53156e-05	0.0174522	0.302713	0.0971683	1.72337	0.0704919	1.37076	0.0530397	-0.0266764	0.0700901	0.409944
Q14241	ELOA	Transcription elongation factor B polypeptide 3 OS=Homo sapiens GN=TCEB3 PE=1 SV=2	19	12	798	89.9	9.57	High	RNA metabolism OR transcription;other metabolic processes;other biological processes	nucleus;other cell component		Pf06881, Pf08711	6924	ENSG00000011007	B2R7Q8; hsa:6924; Q14241; Q8IXH1	VEGFA-VEGFR2 signaling pathway	Formation of RNA Pol II elongation complex ; Formation of HIV elongation complex in the absence of HIV Tat; Formation of HIV-1 elongation complex containing HIV-1 Tat; Pausing and recovery of Tat-mediated HIV elongation; Tat-mediated HIV elongation arrest and recovery; HIV elongation arrest and recovery; Pausing and recovery of HIV elongation; RNA Polymerase II Pre-transcription Events; TP53 Regulates Transcription of DNA Repair Genes		2.38485e-05	2.34381e-05	2.3823e-05	2.41168e-05	2.41396e-05	2.44276e-05	2.42258e-05	2.33044e-05	2.521e-05	2.54322e-05	2.58593e-05	2.5699e-05	2.53577e-05	2.45879e-05	2.50594e-05	2.44287e-05	0.0131357	0.32555	0.10197	3.89629	0.0623749	2.2073	0.0492392	-0.0395951	0.0433967	0.0361663
Q13496	MTM1	Myotubularin OS=Homo sapiens GN=MTM1 PE=1 SV=2	37	18	603	69.9	8.18	High	cell organization and biogenesis;protein metabolism;other metabolic processes;transport;other biological processes	plasma membrane;other membranes;cytosol;cytoskeleton;other cytoplasmic organelle;other cell component	other molecular function	Pf02893, Pf06602	4534	ENSG00000171100	A6NDB1; B7Z491; F2Z330; hsa:4534; Q13496; Q8NEL1		Synthesis of PIPs at the plasma membrane; Synthesis of PIPs at the early endosome membrane; Synthesis of PIPs at the late endosome membrane		2.4458e-05	2.48847e-05	2.57984e-05	2.49583e-05	2.44263e-05	2.41003e-05	2.55131e-05	2.46852e-05	2.56292e-05	2.43483e-05	2.54114e-05	2.50945e-05	2.43789e-05	2.44949e-05	2.39516e-05	2.41613e-05	-0.0199459	0.36014	0.00552334	0.0879613	-0.0455747	1.36179	-0.0256289	-0.0510981	0.229711	0.0284561
Q95604	HLA-Cw	HLA class I histocompatibility antigen, Cw-17 alpha chain OS=Homo sapiens GN=HLA-C PE=1 SV=1	30	8	372	41.2	6.8	High	stress response;signal transduction;other biological processes	plasma membrane;other membranes;ER/Golgi;other cytoplasmic organelle;other cell component		Pf00129, Pf06623, Pf07654			C9E8W1; K4MVL4				2.34725e-05	2.24929e-05	2.38619e-05	2.33337e-05	2.31471e-05	2.20063e-05	2.52327e-05	2.36829e-05	2.49086e-05	2.36968e-05	2.56829e-05	2.54874e-05	2.51288e-05	2.44846e-05	2.55921e-05	2.50403e-05	0.0139922	0.115632	0.0989611	1.68019	0.105743	2.5339	0.0917507	0.00678187	0.0718562	0.822477
Q9H7Z6	KAT8	Histone acetyltransferase KAT8 OS=Homo sapiens GN=KAT8 PE=1 SV=2	19	7	458	52.4	8.27	High	cell organization and biogenesis;protein metabolism;other metabolic processes;developmental processes;other biological processes	nucleus;other cell component	other molecular function	Pf01853, Pf11717, Pf17772	84148	ENSG00000103510	A8K4Z1; G5E9P2; hsa:84148; Q659G0; Q7LC17; Q8IY59; Q8WYB4; Q8WZ14; Q9H7Z6; Q9HAC5; Q9NR35		HATs acetylate histones		2.3301e-05	2.40848e-05	2.44451e-05	2.39808e-05	2.45112e-05	2.40201e-05	2.48625e-05	2.47286e-05	2.4912e-05	2.38918e-05	2.53645e-05	2.41666e-05	2.5761e-05	2.44407e-05	2.45647e-05	2.52134e-05	0.0343781	0.980981	0.0375017	0.748801	0.0614339	1.43803	0.0270559	0.0239323	0.242127	0.402093
P78537	BLOC1S1	Biogenesis of lysosome-related organelles complex 1 subunit 1 OS=Homo sapiens GN=BLOC1S1 PE=1 SV=2	52	6	153	17.3	9.33	High	cell organization and biogenesis;protein metabolism;other metabolic processes;transport;developmental processes;other biological processes	other membranes;cytosol;mitochondrion;other cytoplasmic organelle;other cell component		Pf06320	2647	ENSG00000135441	A1L4Q9; hsa:2647; P78537; Q6NZ45		Lysosome Vesicle Biogenesis; Golgi Associated Vesicle Biogenesis		2.97508e-05	3.4759e-05	3.49766e-05	3.4494e-05	3.19249e-05	3.37708e-05	3.43782e-05	3.41601e-05	2.70924e-05	3.14515e-05	3.27732e-05	3.23025e-05	3.24838e-05	2.43968e-05	2.69123e-05	2.98702e-05	0.00272874	0.015648	-0.116113	0.69627	-0.237259	1.24585	-0.239988	-0.121146	0.0316518	0.29829
P49023	PXN	Paxillin OS=Homo sapiens GN=PXN PE=1 SV=3	60	23	591	64.5	6.19	High	cell adhesion;cell organization and biogenesis;stress response;signal transduction;other biological processes	plasma membrane;other membranes;cytosol;cytoskeleton;other cell component	signal transduction activity or receptor binding;cytoskeletal activity;other molecular function	Pf00412, Pf03535	5829	ENSG00000089159	B2RAI3; B7ZMB4; hsa:5829; O14970; O14971; O60360; P49023; Q5HYA4	Integrin-mediated cell adhesion; Prolactin signaling pathway; Oncostatin M signaling pathway; Focal adhesion; Hepatocyte growth factor receptor signaling; RAC1/PAK1/p38/MMP2 pathway; VEGFA-VEGFR2 signaling pathway; Chemokine signaling pathway; MFAP5 effect on permeability and motility of endothelial cells via cytoskeleton rearrangement; Gastrin signaling pathway; 3q29 copy number variation syndrome; Regulation of actin cytoskeleton; GDNF signaling	GAB1 signalosome; VEGFA-VEGFR2 Pathway; Regulation of cytoskeletal remodeling and cell spreading by IPP complex components; Smooth Muscle Contraction; PTK6 Regulates RHO GTPases, RAS GTPase and MAP kinases; Localization of the PINCH-ILK-PARVIN complex to focal adhesions		2.29374e-05	2.17688e-05	2.26561e-05	2.13585e-05	2.2956e-05	2.29402e-05	2.13988e-05	2.23743e-05	2.48339e-05	2.3271e-05	2.3604e-05	2.31406e-05	2.25961e-05	2.43869e-05	2.29615e-05	2.27631e-05	0.0153413	0.177485	0.0963668	1.5426	0.0634158	0.916179	0.0480745	-0.032951	0.216037	0.378687
P50213	IDH3A	Isocitrate dehydrogenase [NAD] subunit alpha, mitochondrial OS=Homo sapiens GN=IDH3A PE=1 SV=1	42	13	366	39.6	6.92	High	other metabolic processes	mitochondrion	other molecular function	Pf00180	3419	ENSG00000166411	D3DW83; hsa:3419; P50213; Q9H3X0	TCA cycle and deficiency of pyruvate dehydrogenase complex (PDHc); Metabolic reprogramming in colon cancer; TCA cycle (aka Krebs or citric acid cycle)	Citric acid cycle (TCA cycle)		1.9769e-05	2.20187e-05	2.05312e-05	2.14058e-05	1.98416e-05	1.82941e-05	2.29364e-05	2.16932e-05	2.03171e-05	2.16675e-05	2.26783e-05	2.23609e-05	2.34573e-05	2.4314e-05	2.74214e-05	2.46033e-05	-0.016626	0.0759765	0.0557586	0.529685	0.253329	2.17487	0.269955	0.19757	0.0188308	0.0192556
Q86W56	PARG	Poly(ADP-ribose) glycohydrolase OS=Homo sapiens GN=PARG PE=1 SV=1	31	22	976	111	6.43	High	DNA metabolism;other metabolic processes;stress response;other biological processes	cytosol;mitochondrion;nucleus;other cell component	other molecular function	Pf05028	670; 8505	ENSG00000227345	A5YBK3; B2RC24; B4DIU5; B4DYR4; hsa:8505; I6RUV3; Q6E4P6; Q6E4P7; Q7Z742; Q86W56; Q9Y4W7		POLB-Dependent Long Patch Base Excision Repair		2.20361e-05	2.32652e-05	2.35616e-05	2.33608e-05	2.28019e-05	2.28685e-05	2.39986e-05	2.32897e-05	2.43317e-05	2.35837e-05	2.4356e-05	2.47832e-05	2.44139e-05	2.42812e-05	2.50982e-05	2.46162e-05	0.011452	0.159994	0.0736591	1.5262	0.0936601	2.13463	0.0822081	0.020001	0.00599657	0.312001
Q14686	NCOA6	Nuclear receptor coactivator 6 OS=Homo sapiens GN=NCOA6 PE=1 SV=3	16	20	2063	219	9.36	High	RNA metabolism OR transcription;other metabolic processes;stress response;developmental processes;other biological processes	cytosol;nucleus;other cell component	other molecular function	Pf13820	23054	ENSG00000198646	A6NLF1; B2RMN5; E1P5P7; hsa:23054; Q14686; Q9NTZ9; Q9UH74; Q9UK86	Constitutive androstane receptor pathway; Nuclear receptors meta-pathway	Transcriptional activation of mitochondrial biogenesis; Heme signaling; Activation of anterior HOX genes in hindbrain development during early embryogenesis; PPARA activates gene expression; Transcriptional regulation of white adipocyte differentiation; BMAL1:CLOCK,NPAS2 activates circadian gene expression; Cytoprotection by HMOX1; Activation of gene expression by SREBF (SREBP); RORA activates gene expression		2.48743e-05	2.54229e-05	2.53996e-05	2.48533e-05	2.41191e-05	2.50797e-05	2.51948e-05	2.35736e-05	2.63563e-05	2.52156e-05	2.65317e-05	2.58464e-05	2.5797e-05	2.42405e-05	2.41426e-05	2.43797e-05	-0.0375456	0.75562	0.0479738	1.35328	-0.028845	0.551947	0.00870062	-0.0768188	0.796817	0.0328716
P08243	ASNS	Asparagine synthetase [glutamine-hydrolyzing] OS=Homo sapiens GN=ASNS PE=1 SV=4	71	35	561	64.3	6.86	High	other metabolic processes;stress response;other biological processes	cytosol	other molecular function	Pf00733, Pf13537	440	ENSG00000070669	A4D1I8; B4DXZ1; B7ZAA9; D6W5R3; E9PCI3; E9PCX6; hsa:440; P08184; P08243; Q15666; Q549T9; Q96HD0	Photodynamic therapy-induced unfolded protein response; Amino acid metabolism	Response of EIF2AK1 (HRI) to heme deficiency; Response of EIF2AK4 (GCN2) to amino acid deficiency; Aspartate and asparagine metabolism; ATF4 activates genes in response to endoplasmic reticulum stress		2.38547e-05	2.41351e-05	2.31028e-05	2.31824e-05	2.28302e-05	2.29516e-05	2.42177e-05	2.35852e-05	2.42877e-05	2.41723e-05	2.48338e-05	2.4856e-05	2.42062e-05	2.42189e-05	2.44094e-05	2.45241e-05	-0.0106035	0.163031	0.0581088	1.68862	0.0464321	1.57093	0.0570356	-0.0116767	0.0285543	0.349547
Q9UBL0	ARPP21	cAMP-regulated phosphoprotein 21 OS=Homo sapiens GN=ARPP21 PE=1 SV=2	14	10	812	89.1	6.95	High		other cell component	nucleic acid binding activity;other molecular function	Pf01424, Pf12752	10777	ENSG00000172995	B4DG96; hsa:10777; Q49AK3; Q49AS6; Q4G0V4; Q6NYC3; Q86V31; Q9UBL0; Q9UF93				2.16214e-05	2.29452e-05	2.32526e-05	2.26743e-05	2.31979e-05	2.30954e-05	2.40791e-05	2.35473e-05	2.72582e-05	2.40842e-05	2.50055e-05	2.43951e-05	2.54113e-05	2.41945e-05	2.4463e-05	2.47413e-05	0.0536131	1.06369	0.154793	1.73298	0.126844	2.48842	0.0732311	-0.0279489	0.0118362	0.54988
O94826	TOMM70	Mitochondrial import receptor subunit TOM70 OS=Homo sapiens GN=TOMM70 PE=1 SV=1	33	15	608	67.4	7.12	High	cell organization and biogenesis;transport;other biological processes	other membranes;mitochondrion	transporter activity;other molecular function	Pf00515, Pf13181	9868	ENSG00000154174	D3DN48; hsa:9868; O94826	Mitochondrial immune response to SARS-CoV-2; SARS-CoV-2 B.1.1.7 variant antagonises innate immune activation; SARS-CoV-2 Mediated Endothelial Dysfunction: The Potential Role of Chronic Oxidative Stress in the mitochondria	Mitochondrial protein import; Ub-specific processing proteases; DDX58/IFIH1-mediated induction of interferon-alpha/beta; PINK1-PRKN Mediated Mitophagy		2.515e-05	2.55997e-05	2.59392e-05	2.56378e-05	2.42519e-05	2.4944e-05	2.6761e-05	2.5543e-05	2.57053e-05	2.46035e-05	2.53553e-05	2.60905e-05	2.52435e-05	2.41708e-05	2.55947e-05	2.58279e-05	-0.0117035	0.140849	-0.00808866	0.15396	-0.0211588	0.410373	-0.00945532	-0.0130702	0.806052	0.652254
P62879	GNB2	Guanine nucleotide-binding protein G(I)/G(S)/G(T) subunit beta-2 OS=Homo sapiens GN=GNB2 PE=1 SV=3	60	11	340	37.3	6	High	signal transduction	plasma membrane;other membranes;cytosol;other cell component	other molecular function	Pf00400	2783	ENSG00000172354	B3KPU1; hsa:2783; P11016; P54312; P62879	Corticotropin-releasing hormone signaling pathway; Myometrial relaxation and contraction pathways; G protein signaling pathways; Chemokine signaling pathway; Focal adhesion: PI3K-Akt-mTOR-signaling pathway; PI3K-Akt signaling pathway; Ras signaling; Calcium regulation in cardiac cells	GPER1 signaling; G alpha (i) signalling events; G alpha (12/13) signalling events; G alpha (q) signalling events; G alpha (z) signalling events; ADP signalling through P2Y purinoceptor 12; G alpha (s) signalling events; Extra-nuclear estrogen signaling; ADORA2B mediated anti-inflammatory cytokines production; Thrombin signalling through proteinase activated receptors (PARs); Activation of G protein gated Potassium channels; G-protein activation; Glucagon-like Peptide-1 (GLP1) regulates insulin secretion; G beta:gamma signalling through PI3Kgamma; Prostacyclin signalling through prostacyclin receptor; Adrenaline,noradrenaline inhibits insulin secretion; Ca2+ pathway; G beta:gamma signalling through PLC beta; ADP signalling through P2Y purinoceptor 1; Glucagon-type ligand receptors; Thromboxane signalling through TP receptor; Vasopressin regulates renal water homeostasis via Aquaporins; Presynaptic function of Kainate receptors; Cooperation of PDCL (PhLP1) and TRiC/CCT in G-protein beta folding; G beta:gamma signalling through BTK; G beta:gamma signalling through CDC42; Inhibition of voltage gated Ca2+ channels via Gbeta/gamma subunits; Glucagon signaling in metabolic regulation		2.10594e-05	1.98543e-05	2.05105e-05	2.02899e-05	2.09316e-05	1.82306e-05	2.16967e-05	2.10091e-05	2.18205e-05	2.25464e-05	2.27631e-05	2.27519e-05	2.23765e-05	2.41539e-05	2.48325e-05	2.43589e-05	0.00271756	0.0161967	0.137446	3.05166	0.228263	2.98067	0.225545	0.0908167	0.010027	0.0458083
Q15714	TSC22D1	TSC22 domain family protein 1 OS=Homo sapiens GN=TSC22D1 PE=1 SV=3	17	12	1073	109.6	5.64	High	RNA metabolism OR transcription;other metabolic processes;other biological processes	nucleus;other cell component		Pf01166	8848	ENSG00000102804	B3KRL7; B9EGI0; hsa:8848; O00666; Q15714; Q6AHX5; Q6IBU1; Q8NCN1; Q96JS5	Ectoderm differentiation; Ectoderm differentiation		HexNAc [T1057; T1058]	2.35384e-05	2.37796e-05	2.45383e-05	2.45126e-05	2.28072e-05	2.41225e-05	2.36652e-05	2.32772e-05	2.45972e-05	2.4256e-05	2.43261e-05	2.44869e-05	2.57549e-05	2.41284e-05	2.51595e-05	2.26655e-05	-0.0378698	0.822887	0.0192922	0.570022	0.0199152	0.18076	0.057785	0.000622928	0.238123	0.988146
Q71RC2	LARP4	La-related protein 4 OS=Homo sapiens GN=LARP4 PE=1 SV=3	28	13	724	80.5	6.61	High	cell organization and biogenesis;protein metabolism;other metabolic processes;other biological processes	cytosol;other cell component	nucleic acid binding activity	Pf05383	113251	ENSG00000161813	A8K6T1; E9PDG5; G3XAA8; G5E976; hsa:113251; Q5CZ97; Q6ZV14; Q71RC2; Q96NF9				2.0877e-05	1.99346e-05	2.19039e-05	2.19858e-05	2.40421e-05	2.40448e-05	2.29652e-05	2.31594e-05	2.65884e-05	2.57247e-05	2.72332e-05	2.54231e-05	2.33697e-05	2.41175e-05	2.23647e-05	2.33862e-05	0.15352	2.25785	0.309511	3.68082	0.138535	1.91092	-0.0149848	-0.170977	0.615563	0.00173163
Q8WWI1	LMO7	LIM domain only protein 7 OS=Homo sapiens GN=LMO7 PE=1 SV=3	18	22	1683	192.6	8.09	High	protein metabolism;other metabolic processes;other biological processes	plasma membrane;other membranes;cytosol;nucleus;other cell component	other molecular function	Pf00307, Pf00412, Pf00595, Pf15949	4008	ENSG00000136153	E9PLH4; hsa:4008; O15462; O95346; Q5TBK6; Q8WWI1; Q9UKC1; Q9UQM5; Q9Y6A7		Antigen processing: Ubiquitination & Proteasome degradation; Neddylation; Signaling by ALK fusions and activated point mutants		2.31764e-05	2.30119e-05	2.41223e-05	2.41496e-05	2.28479e-05	2.40103e-05	2.41663e-05	2.40353e-05	2.61965e-05	2.3742e-05	2.47195e-05	2.50411e-05	2.5095e-05	2.40996e-05	2.44749e-05	2.37687e-05	0.00912929	0.130677	0.0778748	1.16711	0.0447819	0.909346	0.0356526	-0.033093	0.205613	0.367771
P50993	ATP1A2	Sodium/potassium-transporting ATPase subunit alpha-2 OS=Homo sapiens GN=ATP1A2 PE=1 SV=1	16	12	1020	112.2	5.66	High	other metabolic processes;stress response;transport;developmental processes;signal transduction;other biological processes	plasma membrane;other membranes;other cytoplasmic organelle;other cell component	transporter activity;other molecular function	Pf00122, Pf00689, Pf00690, Pf13246	477	ENSG00000018625	D3DVE4; hsa:477; P50993; Q07059; Q5JW74; Q86UZ5; Q9UQ25	Synaptic vesicle pathway	Potential therapeutics for SARS; Ion homeostasis; Ion transport by P-type ATPases		2.32092e-05	2.1681e-05	2.30448e-05	2.09222e-05	2.24836e-05	1.92702e-05	2.27673e-05	2.21374e-05	2.26179e-05	2.40758e-05	2.46914e-05	2.40767e-05	2.44166e-05	2.40944e-05	2.61969e-05	2.62368e-05	-0.0361473	0.225899	0.103436	1.23938	0.184004	2.05439	0.220151	0.0805684	0.0112254	0.10576
Q8N184	ZNF567	Zinc finger protein 567 OS=Homo sapiens GN=ZNF567 PE=1 SV=3	2	2	647	75.1	9.13	Medium	other biological processes	nucleus	nucleic acid binding activity;other molecular function	Pf00096, Pf01352	163081	ENSG00000189042	B3KX49; hsa:163081; Q6N044; Q8N184		Generic Transcription Pathway		2.0816e-05	2.13886e-05	2.10661e-05	2.12677e-05	2.1462e-05	2.18745e-05	2.18161e-05	2.42859e-05	2.26474e-05	2.47403e-05	2.11978e-05	2.23891e-05	2.25144e-05	2.40841e-05	2.33642e-05	2.42009e-05	0.0812911	0.946727	0.105857	1.12638	0.155562	2.97289	0.0742711	0.0497056	0.169312	0.375491
Q99836	MYD88	Myeloid differentiation primary response protein MyD88 OS=Homo sapiens GN=MYD88 PE=1 SV=1	42	9	296	33.2	6.15	High	stress response;transport;signal transduction;other biological processes	plasma membrane;other membranes;cytosol;nucleus;other cytoplasmic organelle;other cell component	signal transduction activity or receptor binding;other molecular function	Pf00531, Pf01582	4615	ENSG00000172936	B4DKH8; B4DKU4; B4DQ60; B4DQ72; hsa:4615; J3KPU4; J3KQ87; J3KQJ6; P78397; Q53XS7; Q99836	IL-1 signaling pathway; AGE/RAGE pathway; Interleukin-1 (IL-1) structural pathway; IL1 and megakaryocytes in obesity; TLR4 signaling and tolerance; Toll-like receptor signaling related to MyD88; MYD88 distinct input-output pathway; Fibrin complement receptor 3 signaling pathway; miRNAs involvement in the immune response in sepsis; Signal transduction through IL1R; Measles virus infection; Hepatitis B infection; IL-18 signaling pathway; Type I interferon induction and signaling during SARS-CoV-2 infection; Host-pathogen interaction of human coronaviruses - interferon induction; Toll-like receptor signaling pathway	ER-Phagosome pathway; Interleukin-1 signaling; p75NTR recruits signalling complexes; PIP3 activates AKT signaling; PI5P, PP2A and IER3 Regulate PI3K/AKT Signaling; MyD88:MAL(TIRAP) cascade initiated on plasma membrane; MyD88 deficiency (TLR2/4); IRAK4 deficiency (TLR2/4); RIP-mediated NFkB activation via ZBP1; TRAF6 mediated induction of NFkB and MAP kinases upon TLR7/8 or 9 activation; MyD88 cascade initiated on plasma membrane; MyD88 deficiency (TLR5); IRAK4 deficiency (TLR5); TRAF6 mediated IRF7 activation in TLR7/8 or 9 signaling; DEx/H-box helicases activate type I IFN and inflammatory cytokines production		2.60345e-05	2.61419e-05	2.59877e-05	2.60723e-05	2.52513e-05	2.59179e-05	2.70246e-05	2.67179e-05	2.45029e-05	2.3907e-05	2.44459e-05	2.46624e-05	2.45643e-05	2.40603e-05	2.53647e-05	2.47064e-05	0.00931637	0.161784	-0.0961162	4.24779	-0.0787984	2.66038	-0.0881148	0.0173178	0.018092	0.385855
P11233	RALA	Ras-related protein Ral-A OS=Homo sapiens GN=RALA PE=1 SV=1	50	10	206	23.6	7.11	High	cell cycle OR cell proliferation;cell organization and biogenesis;transport;developmental processes;signal transduction;other biological processes	plasma membrane;other membranes;mitochondrion;other cell component	signal transduction activity or receptor binding;cytoskeletal activity;other molecular function	Pf00071	5898	ENSG00000006451	A4D1W3; hsa:5898; P11233	RalA downstream regulated genes; Chromosomal and microsatellite instability in colorectal cancer ; Ras signaling; Pancreatic adenocarcinoma pathway; EGF/EGFR signaling pathway	Translocation of SLC2A4 (GLUT4) to the plasma membrane; Gene and protein expression by JAK-STAT signaling after Interleukin-12 stimulation; p38MAPK events		2.22211e-05	2.1351e-05	2.3106e-05	2.18077e-05	2.13773e-05	2.08395e-05	2.35764e-05	2.23901e-05	2.34437e-05	2.26403e-05	2.28693e-05	2.38607e-05	2.47338e-05	2.39971e-05	2.46901e-05	2.58939e-05	-0.00494154	0.0369059	0.0688966	1.23132	0.166562	2.60803	0.171504	0.0976656	0.00830422	0.0148443
P29350	PTPN6	Tyrosine-protein phosphatase non-receptor type 6 OS=Homo sapiens GN=PTPN6 PE=1 SV=1	44	21	595	67.5	7.78	High	cell adhesion;cell cycle OR cell proliferation;protein metabolism;other metabolic processes;stress response;developmental processes;signal transduction;other biological processes	non-structural extracellular;plasma membrane;other membranes;cytosol;nucleus;other cell component	other molecular function	Pf00017, Pf00102	5777	ENSG00000111679	A8K306; G3V0F8; hsa:5777; P29350; Q969V8; Q9UK67	Prolactin signaling pathway; B cell receptor signaling pathway; T cell receptor and co-stimulatory signaling; IL-3 signaling pathway; Kit receptor signaling pathway; T-cell antigen receptor (TCR) pathway during Staphylococcus aureus infection; VEGFA-VEGFR2 signaling pathway; Microglia pathogen phagocytosis pathway; IL-4 signaling pathway; Cancer immunotherapy by CTLA4 blockade; Modulators of TCR signaling and T cell activation; Interferon type I signaling pathways	Neutrophil degranulation; Signal regulatory protein family interactions; GPVI-mediated activation cascade; Growth hormone receptor signaling; Regulation of IFNG signaling; Regulation of IFNA/IFNB signaling; CD22 mediated BCR regulation; Antigen activates B Cell Receptor (BCR) leading to generation of second messengers; PD-1 signaling; Interleukin receptor SHC signaling; Signaling by ALK; Regulation of KIT signaling; Interleukin-37 signaling; Platelet sensitization by LDL; PECAM1 interactions		2.19427e-05	2.28035e-05	2.31056e-05	2.30257e-05	2.20663e-05	2.25834e-05	2.57577e-05	2.38443e-05	2.42387e-05	2.29853e-05	2.45028e-05	2.46371e-05	2.34758e-05	2.39609e-05	2.61278e-05	2.52593e-05	0.0525926	0.436035	0.0845697	1.60078	0.120934	1.62163	0.0683413	0.0363642	0.305403	0.421829
Q9UL26	RAB22A	Ras-related protein Rab-22A OS=Homo sapiens GN=RAB22A PE=1 SV=2	43	7	194	21.8	8.15	High	cell organization and biogenesis;transport	plasma membrane;other membranes;cytoskeleton;other cytoplasmic organelle;other cell component	other molecular function	Pf00071	57403	ENSG00000124209	B3KR86; E1P605; hsa:57403; Q8TF12; Q9H4E6; Q9UL26		RAB geranylgeranylation		2.5382e-05	2.48934e-05	2.45648e-05	2.4845e-05	2.38727e-05	2.41493e-05	2.51403e-05	2.37634e-05	2.51599e-05	2.46287e-05	2.48886e-05	2.43131e-05	2.4962e-05	2.39319e-05	2.55712e-05	2.50122e-05	-0.0405001	0.994658	-0.0100927	0.292422	-0.00301431	0.0476901	0.0374858	0.00707836	0.21815	0.763523
O60563	CCNT1	Cyclin-T1 OS=Homo sapiens GN=CCNT1 PE=1 SV=1	27	17	726	80.6	8.78	High	cell cycle OR cell proliferation;protein metabolism;RNA metabolism OR transcription;other metabolic processes;other biological processes	cytosol;nucleus	enzyme regulator activity;nucleic acid binding activity;other molecular function	Pf00134	904	ENSG00000129315	A9XU13; E7EX76; hsa:904; O60563; O60581	Initiation of transcription and translation elongation at the HIV-1 LTR; Male infertility	Formation of RNA Pol II elongation complex ; Formation of HIV elongation complex in the absence of HIV Tat; Formation of HIV-1 elongation complex containing HIV-1 Tat; Pausing and recovery of Tat-mediated HIV elongation; Tat-mediated HIV elongation arrest and recovery; HIV elongation arrest and recovery; Pausing and recovery of HIV elongation; RNA Polymerase II Pre-transcription Events; TP53 Regulates Transcription of DNA Repair Genes; SMAD2/SMAD3:SMAD4 heterotrimer regulates transcription; RNA polymerase II transcribes snRNA genes; Estrogen-dependent gene expression; Interactions of Tat with host cellular proteins		2.16582e-05	2.23737e-05	2.36397e-05	2.27137e-05	2.20506e-05	2.24808e-05	2.35258e-05	2.35708e-05	2.4795e-05	2.44766e-05	2.46452e-05	2.43663e-05	2.49809e-05	2.38972e-05	2.48183e-05	2.46376e-05	0.0196998	0.222233	0.120854	2.46771	0.121602	2.23293	0.101902	0.000747545	0.00975029	0.962111
Q13614	MTMR2	Myotubularin-related protein 2 OS=Homo sapiens GN=MTMR2 PE=1 SV=4	35	18	643	73.3	7.4	High	cell organization and biogenesis;protein metabolism;other metabolic processes;developmental processes;other biological processes	plasma membrane;other membranes;cytosol;ER/Golgi;nucleus;other cytoplasmic organelle;other cell component	other molecular function	Pf02893, Pf06602	8898	ENSG00000087053	A6NN98; hsa:8898; Q13614; Q9UPS9	Intracellular trafficking proteins involved in CMT neuropathy	Synthesis of PIPs at the plasma membrane; Synthesis of PIPs at the early endosome membrane; Synthesis of PIPs at the late endosome membrane; Synthesis of PIPs at the ER membrane		2.36981e-05	2.35265e-05	2.48525e-05	2.37878e-05	2.29689e-05	2.36474e-05	2.44391e-05	2.34243e-05	2.47594e-05	2.46757e-05	2.49121e-05	2.4864e-05	2.39861e-05	2.38492e-05	2.48812e-05	2.34231e-05	-0.0210002	0.345729	0.049498	1.47344	0.00412589	0.0564188	0.0251261	-0.0453721	0.376025	0.0485444
Q9Y228	TRAF3IP3	TRAF3-interacting JNK-activating modulator OS=Homo sapiens GN=TRAF3IP3 PE=1 SV=2	21	10	551	63.6	8.51	High		plasma membrane;other membranes;mitochondrion;ER/Golgi;other cytoplasmic organelle			80342	ENSG00000009790	A1L464; A6NIU9; hsa:80342; Q2YDB5; Q4VY06; Q7Z706; Q9Y228				2.21456e-05	2.18566e-05	2.17447e-05	2.28427e-05	2.27172e-05	2.24951e-05	2.24781e-05	2.07718e-05	2.38516e-05	2.42915e-05	2.4363e-05	2.44706e-05	2.46261e-05	2.37865e-05	2.37748e-05	2.27964e-05	-0.00207593	0.0210744	0.1305	3.51908	0.100545	1.92759	0.102621	-0.029955	0.0319194	0.257211
Q5VWQ0	RSBN1	Round spermatid basic protein 1 OS=Homo sapiens GN=RSBN1 PE=1 SV=2	25	15	802	90	8.6	High	cell organization and biogenesis	nucleus	other molecular function		54665	ENSG00000081019	A8K937; hsa:54665; Q5VWQ0; Q6AI21; Q8TC33; Q9HA80; Q9NUP6				2.06656e-05	2.28e-05	2.08595e-05	2.07238e-05	2.07531e-05	2.09584e-05	2.13288e-05	2.11348e-05	2.47662e-05	2.36848e-05	2.48802e-05	2.41154e-05	2.49221e-05	2.3773e-05	2.40992e-05	2.40791e-05	-0.014898	0.15874	0.196321	2.7322	0.187808	2.68961	0.202706	-0.00851273	2.54888e-05	0.714774
Q9NX63	CHCHD3	MICOS complex subunit MIC19 OS=Homo sapiens GN=CHCHD3 PE=1 SV=1	35	9	227	26.1	8.28	High	cell organization and biogenesis	other membranes;mitochondrion;nucleus	other molecular function	Pf05300	54927	ENSG00000106554	hsa:54927; Q9NX63		Mitochondrial protein import; Cristae formation		2.48828e-05	2.4735e-05	2.68223e-05	2.57066e-05	2.69071e-05	2.64932e-05	2.7654e-05	2.64024e-05	2.84872e-05	2.76608e-05	2.94278e-05	2.8236e-05	2.73273e-05	2.37553e-05	2.28006e-05	2.63402e-05	0.0731128	1.26237	0.156009	2.53525	-0.0274226	0.158257	-0.100535	-0.183431	0.151805	0.0234828
Q9UNZ5	C19orf53	Leydig cell tumor 10 kDa protein homolog OS=Homo sapiens GN=C19orf53 PE=1 SV=1	37	5	99	10.6	11.55	High				Pf09495	28974	ENSG00000104979	B2R4J9; hsa:28974; Q9UNZ5				2.41801e-05	2.38458e-05	2.46363e-05	2.45969e-05	2.48259e-05	2.53643e-05	2.47947e-05	2.51451e-05	2.65027e-05	2.56003e-05	2.47883e-05	2.47961e-05	2.52868e-05	2.37133e-05	2.27202e-05	2.37535e-05	0.0419695	1.67565	0.0642353	1.31362	-0.0267304	0.339873	-0.0686999	-0.0909657	0.0773755	0.059105
Q12797	ASPH	Aspartyl/asparaginyl beta-hydroxylase OS=Homo sapiens GN=ASPH PE=1 SV=3	39	24	758	85.8	5.01	High	protein metabolism;other metabolic processes;transport;developmental processes;signal transduction;other biological processes	plasma membrane;other membranes;cytosol;ER/Golgi	other molecular function	Pf05118, Pf05279, Pf13432	444	ENSG00000198363	A0A0A0MSK8; A6NDF4; A6NHI2; B4DIC9; B4E2K4; B7ZM95; E5RGP5; F5H667; hsa:444; Q12797; Q6NXR7; Q8TB28; Q9H291; Q9H2C4; Q9NRI0; Q9NRI1; Q9Y4J0		Stimuli-sensing channels; Ion homeostasis		2.2374e-05	2.29981e-05	2.32742e-05	2.26151e-05	2.22451e-05	2.27673e-05	2.3531e-05	2.24865e-05	2.44423e-05	2.3368e-05	2.45934e-05	2.52747e-05	2.39791e-05	2.36147e-05	2.37958e-05	2.42245e-05	-0.00366438	0.0596722	0.0980361	1.95883	0.0672182	2.41549	0.0708826	-0.0308179	0.00983947	0.260524
O15078	CEP290	Centrosomal protein of 290 kDa OS=Homo sapiens GN=CEP290 PE=1 SV=2	3	7	2479	290.2	5.95	High	cell organization and biogenesis;transport;developmental processes;other biological processes	non-structural extracellular;cytosol;cytoskeleton;nucleus;other cell component	other molecular function	Pf16574	80184	ENSG00000198707	hsa:80184; O15078; Q1PSK5; Q66GS8; Q9H2G6; Q9H6Q7; Q9H8I0	Clear cell renal cell carcinoma pathways; Ciliary landscape; Joubert syndrome; Ciliopathies	Recruitment of NuMA to mitotic centrosomes; Regulation of PLK1 Activity at G2/M Transition; Loss of Nlp from mitotic centrosomes; Recruitment of mitotic centrosome proteins and complexes; Anchoring of the basal body to the plasma membrane; AURKA Activation by TPX2; Neutrophil degranulation		2.76354e-05	2.64204e-05	2.49899e-05	2.57093e-05	2.60391e-05	2.56838e-05	2.46881e-05	2.60621e-05	2.38765e-05	2.46676e-05	2.43096e-05	2.51218e-05	2.30809e-05	2.36073e-05	2.29003e-05	2.34505e-05	-0.0317735	0.383697	-0.096526	1.46144	-0.171113	2.60678	-0.139339	-0.0745866	0.000612149	0.00734016
O00512	BCL9	B-cell CLL/lymphoma 9 protein OS=Homo sapiens GN=BCL9 PE=1 SV=4	13	12	1426	149.2	8.91	High	cell-cell signaling;signal transduction;other biological processes	ER/Golgi;nucleus	other molecular function	Pf11502	607	ENSG00000116128	hsa:607; O00512; Q5T489	Wnt signaling pathway; Wnt/beta-catenin signaling pathway in leukemia; 1q21.1 copy number variation syndrome	Formation of the beta-catenin:TCF transactivating complex; Deactivation of the beta-catenin transactivating complex		2.37314e-05	2.40157e-05	2.50725e-05	2.389e-05	2.50713e-05	2.41552e-05	2.37601e-05	2.28095e-05	2.41346e-05	2.42921e-05	2.33293e-05	2.42445e-05	2.37263e-05	2.35779e-05	2.28686e-05	2.28466e-05	-0.0136947	0.156876	-0.0106182	0.18291	-0.0561294	1.28219	-0.0424347	-0.0455112	0.23246	0.0607615
A6NC98	CCDC88B	Coiled-coil domain-containing protein 88B OS=Homo sapiens GN=CCDC88B PE=1 SV=1	20	25	1476	164.7	5.11	High	cell organization and biogenesis;stress response;transport;other biological processes	cytoskeleton;ER/Golgi;other cell component	cytoskeletal activity;other molecular function	Pf19047	283234	ENSG00000168071	A5D8Y5; A6NC98; B5MDM2; hsa:283234; Q05BL2; Q6RUV3; Q8N1Q6; Q8NF44; Q9H0H1				2.33703e-05	2.43262e-05	2.51261e-05	2.47587e-05	2.36431e-05	2.38138e-05	2.51765e-05	2.46724e-05	2.49973e-05	2.46285e-05	2.64487e-05	2.53133e-05	2.52826e-05	2.35767e-05	2.49818e-05	2.52255e-05	-0.00408069	0.045921	0.0552074	0.879839	0.0217945	0.278677	0.0258752	-0.0334129	0.446806	0.341764
Q6NXE6	ARMC6	Armadillo repeat-containing protein 6 OS=Homo sapiens GN=ARMC6 PE=1 SV=2	32	12	501	54.1	6.24	High	developmental processes	cytosol		Pf00514	93436	ENSG00000105676	B4DI98; hsa:93436; O94999; Q6NXE6; Q9BTH5				2.37008e-05	2.43586e-05	2.31918e-05	2.33411e-05	2.26545e-05	2.23405e-05	2.38292e-05	2.30017e-05	2.32975e-05	2.24411e-05	2.4235e-05	2.33789e-05	2.34354e-05	2.35687e-05	2.62807e-05	2.50548e-05	-0.0428197	0.839035	-0.0190328	0.287265	0.0560513	0.615727	0.098871	0.0750842	0.0718847	0.155258
Q9ULU4	ZMYND8	Protein kinase C-binding protein 1 OS=Homo sapiens GN=ZMYND8 PE=1 SV=2	30	28	1186	131.6	7.2	High	other biological processes	ER/Golgi;nucleus;other cell component	other molecular function	Pf00439, Pf00855, Pf12064	23613	ENSG00000101040	B3KVL2; B7Z2A8; B7Z3E0; B7Z680; B7ZM62; E1P5U5; F5H0X3; H7C0U2; hsa:23613; J3KPU3; Q13517; Q2HXV1; Q2HXV2; Q2HXV3; Q2HXV4; Q2HXV7; Q2HXV8; Q2HXV9; Q2HXW0; Q2HXW1; Q2HXW2; Q4JJ94; Q4JJ95; Q5TH09; Q5TH11; Q6MZM1; Q8WXC5; Q9H1F3; Q9H1F4; Q9H1F5; Q9H1L8; Q9H1L9; Q9H2G5; Q9NYN3; Q9UIX6; Q9ULU4				2.20591e-05	2.37492e-05	2.2967e-05	2.2802e-05	2.20451e-05	2.25397e-05	2.32036e-05	2.24689e-05	2.42472e-05	2.29545e-05	2.43583e-05	2.3986e-05	2.45794e-05	2.35545e-05	2.45613e-05	2.3992e-05	-0.0209459	0.334161	0.0612036	1.09552	0.078334	1.62058	0.0992799	0.0171304	0.00341599	0.506929
P35240	NF2	Merlin OS=Homo sapiens GN=NF2 PE=1 SV=1	31	17	595	69.6	6.47	High	cell cycle OR cell proliferation;cell organization and biogenesis;developmental processes;other biological processes	plasma membrane;other membranes;cytosol;cytoskeleton;nucleus;other cytoplasmic organelle;other cell component	signal transduction activity or receptor binding;cytoskeletal activity	Pf00373, Pf00769, Pf09379, Pf09380, Pf20492	4771	ENSG00000186575	hsa:4771; O95683; P35240; Q8WUJ2; Q969N0; Q969Q3; Q96T30; Q96T31; Q96T32; Q96T33; Q9BTW3; Q9UNG9; Q9UNH3; Q9UNH4	Ectoderm differentiation; Ectoderm differentiation; Mechanoregulation and pathology of YAP/TAZ via Hippo and non-Hippo mechanisms; Hippo-Yap signaling pathway; Hippo signaling regulation pathways; Hippo-Merlin signaling dysregulation; 3q29 copy number variation syndrome; Malignant pleural mesothelioma	Regulation of actin dynamics for phagocytic cup formation; RHO GTPases activate PAKs		2.34013e-05	2.3307e-05	2.42565e-05	2.30638e-05	2.26823e-05	2.34379e-05	2.4245e-05	2.34794e-05	2.49702e-05	2.3515e-05	2.40411e-05	2.41007e-05	2.4928e-05	2.35528e-05	2.40433e-05	2.35326e-05	-0.00282441	0.0387358	0.0393259	0.81348	0.0307839	0.568512	0.0336083	-0.00854197	0.271484	0.759214
Q9ULJ6	ZMIZ1	Zinc finger MIZ domain-containing protein 1 OS=Homo sapiens GN=ZMIZ1 PE=1 SV=3	17	16	1067	115.4	7.46	High	cell organization and biogenesis;developmental processes;signal transduction;other biological processes	cytosol;nucleus;other cell component	other molecular function	Pf02891, Pf18028	57178	ENSG00000108175	hsa:57178; Q5JSH9; Q7Z7E6; Q9ULJ6	Androgen receptor signaling pathway			2.32517e-05	2.35893e-05	2.42569e-05	2.31078e-05	2.38295e-05	2.43153e-05	2.37992e-05	2.39049e-05	2.44461e-05	2.46831e-05	2.49303e-05	2.39823e-05	2.45193e-05	2.35483e-05	2.33999e-05	2.32553e-05	0.0249478	0.707361	0.0575824	1.58714	0.00789645	0.126301	-0.0170514	-0.0496859	0.398669	0.0554455
A6NK75	ZNF98	Zinc finger protein 98 OS=Homo sapiens GN=ZNF98 PE=2 SV=4	7	3	572	65.8	9.17	High	other biological processes	nucleus	nucleic acid binding activity;other molecular function	Pf00096, Pf01352	148198	ENSG00000197360	A6NK75; hsa:148198				2.23206e-05	2.15314e-05	2.38922e-05	2.20547e-05	2.22311e-05	2.28454e-05	2.10691e-05	2.25207e-05	2.36203e-05	2.40612e-05	2.37976e-05	2.36563e-05	2.39289e-05	2.35317e-05	2.53859e-05	2.236e-05	-0.018312	0.172013	0.0832846	1.37724	0.0843607	0.841519	0.102673	0.00107607	0.0676054	0.978519
Q9P255	ZNF492	Zinc finger protein 492 OS=Homo sapiens GN=ZNF492 PE=2 SV=2	8	3	531	61.1	9.25	High	other biological processes	nucleus	nucleic acid binding activity;other molecular function	Pf00096	57615	ENSG00000229676	hsa:57615; Q08EI7; Q08EI8; Q9P255		Generic Transcription Pathway		2.23206e-05	2.15314e-05	2.38922e-05	2.20547e-05	2.22311e-05	2.28454e-05	2.10691e-05	2.25207e-05	2.36203e-05	2.40612e-05	2.37976e-05	2.36563e-05	2.39289e-05	2.35317e-05	2.53859e-05	2.236e-05	-0.018312	0.172013	0.0832846	1.37724	0.0843607	0.841519	0.102673	0.00107607	0.0676054	0.978519
H8Y6P7	GCOM1	GRINL1A combined protein 15 OS=Homo sapiens GN=GCOM1 PE=2 SV=1	28	16	765	87.8	6.04	High	signal transduction	nucleus		Pf15328	145781	ENSG00000137878	H8Y6P7				2.05414e-05	2.25551e-05	2.12362e-05	2.07493e-05	2.24617e-05	2.32146e-05	2.40798e-05	2.32129e-05	2.59594e-05	2.54576e-05	2.54809e-05	2.55259e-05	2.45628e-05	2.35185e-05	2.41055e-05	2.40105e-05	0.127895	1.90206	0.267625	4.05079	0.177142	2.84119	0.0492468	-0.0904828	0.0864016	0.000709413
Q96GA3	LTV1	Protein LTV1 homolog OS=Homo sapiens GN=LTV1 PE=1 SV=1	35	11	475	54.8	4.91	High	transport;other biological processes	cytosol;nucleus;other cell component		Pf04180	84946	ENSG00000135521	hsa:84946; Q96GA3; Q96JX8		Major pathway of rRNA processing in the nucleolus and cytosol		2.00762e-05	1.95953e-05	1.99653e-05	1.99119e-05	2.0266e-05	2.12304e-05	2.19584e-05	2.16119e-05	2.56035e-05	2.406e-05	2.4777e-05	2.51143e-05	2.34408e-05	2.34564e-05	2.40963e-05	2.33871e-05	0.0967561	1.9627	0.323654	5.20618	0.246651	5.83935	0.149895	-0.0770024	0.00115757	0.012159
Q9NVH2	INTS7	Integrator complex subunit 7 OS=Homo sapiens GN=INTS7 PE=1 SV=1	27	18	962	106.8	8.02	High	RNA metabolism OR transcription;other metabolic processes;stress response;signal transduction;other biological processes	nucleus;other cell component			25896	ENSG00000143493	B4DLZ6; B7WNP6; B7WPB6; hsa:25896; Q8N4K7; Q8WUH5; Q9H9V3; Q9NVH2; Q9NVU5; Q9UFC6; Q9UFM3		RNA polymerase II transcribes snRNA genes		2.37452e-05	2.46732e-05	2.45595e-05	2.46586e-05	2.30935e-05	2.31841e-05	2.62276e-05	2.50016e-05	2.44712e-05	2.35864e-05	2.54675e-05	2.46947e-05	2.48113e-05	2.3434e-05	2.4869e-05	2.51909e-05	-0.00191862	0.0138736	0.00859057	0.121961	0.00984621	0.14119	0.0117648	0.00125564	0.822542	0.970215
Q8IX90	SKA3	Spindle and kinetochore-associated protein 3 OS=Homo sapiens GN=SKA3 PE=1 SV=2	55	16	412	46.3	5.11	High	cell cycle OR cell proliferation;other biological processes	cytosol;cytoskeleton;other cell component			221150	ENSG00000165480	A2A330; A2A331; B2RBY2; hsa:221150; Q5VZV5; Q86WR2; Q8IX90; Q8NBG1; Q96D22				2.07589e-05	2.19078e-05	2.09359e-05	2.12926e-05	2.18009e-05	2.2514e-05	2.20183e-05	2.11527e-05	2.50111e-05	2.4981e-05	2.45699e-05	2.50481e-05	2.43104e-05	2.34319e-05	2.49403e-05	2.42672e-05	0.0433662	0.85786	0.230609	4.94722	0.191554	3.54706	0.148188	-0.0390547	0.00132044	0.0897108
P14927	UQCRB	Cytochrome b-c1 complex subunit 7 OS=Homo sapiens GN=UQCRB PE=1 SV=2	55	7	111	13.5	8.78	High	other metabolic processes	other membranes;mitochondrion		Pf02271	7381	ENSG00000156467	E5RJU0; hsa:7381; P14927; Q6FGD1	Electron transport chain: OXPHOS system in mitochondria; Nonalcoholic fatty liver disease; Mitochondrial complex III assembly	Respiratory electron transport		2.22525e-05	2.27649e-05	2.34879e-05	2.26637e-05	2.26791e-05	2.2764e-05	2.33048e-05	2.29706e-05	2.39519e-05	2.39968e-05	2.41593e-05	2.36416e-05	2.39608e-05	2.34265e-05	2.27178e-05	2.29266e-05	0.00866943	0.183787	0.0707226	2.20002	0.0291809	0.577944	0.0205114	-0.0415417	0.330971	0.062693
Q9BYD3	MRPL4	39S ribosomal protein L4, mitochondrial OS=Homo sapiens GN=MRPL4 PE=1 SV=1	44	9	311	34.9	9.72	High	protein metabolism;other metabolic processes	other membranes;mitochondrion;translational apparatus	other molecular function	Pf00573	51073	ENSG00000105364	A6NNV7; hsa:51073; Q9BW07; Q9BYD3; Q9H4N2; Q9Y317		Mitochondrial translation initiation; Mitochondrial translation elongation; Mitochondrial translation termination		2.08079e-05	2.2063e-05	2.21322e-05	2.16284e-05	2.22889e-05	2.19165e-05	2.20191e-05	2.27239e-05	2.33931e-05	2.19341e-05	2.31939e-05	2.28695e-05	2.28752e-05	2.34212e-05	2.33661e-05	2.23531e-05	0.0380754	0.815996	0.0771536	1.4373	0.0869854	1.8499	0.04891	0.00983178	0.0469728	0.714993
Q8TDZ2	MICAL1	[F-actin]-methionine sulfoxide oxidase MICAL1 OS=Homo sapiens GN=MICAL1 PE=1 SV=2	34	28	1067	117.8	6.4	High	cell organization and biogenesis;other metabolic processes;signal transduction;other biological processes	non-structural extracellular;plasma membrane;other membranes;cytosol;cytoskeleton;other cell component	cytoskeletal activity;other molecular function	Pf00307, Pf00412, Pf01494, Pf12130	64780	ENSG00000135596	B7Z3R5; E1P5F0; hsa:64780; Q7Z633; Q8IVS9; Q8TDZ2; Q96G47; Q9H6X6; Q9H7I0; Q9HAA1; Q9UFF7		Factors involved in megakaryocyte development and platelet production		2.43309e-05	2.34219e-05	2.48033e-05	2.51552e-05	2.37292e-05	2.40921e-05	2.44655e-05	2.40343e-05	2.39875e-05	2.40548e-05	2.43406e-05	2.34826e-05	2.36428e-05	2.33989e-05	2.25733e-05	2.35181e-05	-0.0206734	0.373246	-0.0275149	0.509434	-0.0692297	1.36918	-0.0485562	-0.0417148	0.0313751	0.0634542
P11387	TOP1	DNA topoisomerase 1 OS=Homo sapiens GN=TOP1 PE=1 SV=2	32	30	765	90.7	9.31	High	cell organization and biogenesis;protein metabolism;DNA metabolism;other metabolic processes;developmental processes;other biological processes	nucleus;other cell component	nucleic acid binding activity;kinase activity;other molecular function	Pf01028, Pf02919, Pf14370	7150	ENSG00000198900	A8KA78; E1P5W3; hsa:7150; O43256; P11387; Q12855; Q12856; Q15610; Q5TFY3; Q9UJN0	Ebola virus infection in host	SUMOylation of DNA replication proteins		2.06969e-05	2.09343e-05	1.97499e-05	2.04642e-05	2.11569e-05	1.97934e-05	2.14889e-05	2.15527e-05	2.18108e-05	2.31742e-05	2.2465e-05	2.25557e-05	2.33837e-05	2.33363e-05	2.44755e-05	2.37585e-05	0.0373498	0.508752	0.137118	2.77475	0.21433	3.95825	0.17698	0.0772116	0.00135905	0.0180153
Q9GZT9	EGLN1	Egl nine homolog 1 OS=Homo sapiens GN=EGLN1 PE=1 SV=1	38	16	426	46	8.53	High	protein metabolism;other metabolic processes;stress response;other biological processes	cytosol;nucleus;other cell component	other molecular function	Pf01753, Pf13640	54583	ENSG00000135766	hsa:54583; Q8N3M8; Q9BZS8; Q9BZT0; Q9GZT9	Photodynamic therapy-induced HIF-1 survival signaling; Type 2 papillary renal cell carcinoma	Oxygen-dependent proline hydroxylation of Hypoxia-inducible Factor Alpha		1.13825e-05	1.20093e-05	1.23735e-05	1.26946e-05	1.21017e-05	1.18031e-05	1.36423e-05	1.26308e-05	2.5591e-05	2.38567e-05	2.68077e-05	2.53541e-05	2.46783e-05	2.33146e-05	2.38013e-05	2.40858e-05	0.050255	0.380276	1.06817	5.98039	0.984436	7.0071	0.934181	-0.0837322	4.29526e-07	0.0761285
O43482	OIP5	Protein Mis18-beta OS=Homo sapiens GN=OIP5 PE=1 SV=2	55	9	229	24.7	7.37	High	cell cycle OR cell proliferation;cell organization and biogenesis;other biological processes	nucleus;other cell component	other molecular function	Pf03226	11339	ENSG00000104147	hsa:11339; O43482; Q96BX7		Deposition of new CENPA-containing nucleosomes at the centromere		2.44527e-05	2.44423e-05	2.54476e-05	2.3871e-05	2.34768e-05	2.46217e-05	2.42282e-05	2.48067e-05	2.50568e-05	2.53146e-05	2.58943e-05	2.52119e-05	2.40727e-05	2.32837e-05	2.48281e-05	2.40895e-05	-0.0159556	0.249933	0.0471665	1.13942	-0.0287758	0.48511	-0.0128203	-0.0759423	0.63636	0.0118006
Q09472	EP300	Histone acetyltransferase p300 OS=Homo sapiens GN=EP300 PE=1 SV=2	16	33	2414	264	8.5	High	cell cycle OR cell proliferation;cell organization and biogenesis;protein metabolism;other metabolic processes;stress response;developmental processes;signal transduction;other biological processes	cytosol;nucleus;other cell component	cytoskeletal activity;nucleic acid binding activity;other molecular function	Pf00439, Pf00569, Pf02135, Pf02172, Pf06001, Pf08214, Pf09030	2033	ENSG00000100393	B1AKC2; hsa:2033; Q09472	Androgen receptor signaling pathway; Energy metabolism; Cell cycle; Glioblastoma signaling pathways; Aryl hydrocarbon receptor pathway; Aryl hydrocarbon receptor pathway; Nuclear receptors meta-pathway; Kit receptor signaling pathway; Initiation of transcription and translation elongation at the HIV-1 LTR; Pathways affected in adenoid cystic carcinoma; Hematopoietic stem cell gene regulation by GABP alpha/beta complex; TGF-beta signaling pathway; IL-4 signaling pathway; Wnt signaling pathway and pluripotency; Prion disease pathway; Clear cell renal cell carcinoma pathways; Ebola virus infection in host; Type 2 papillary renal cell carcinoma; Hepatitis B infection; Male infertility; TGF-beta receptor signaling in skeletal dysplasias; CAMKK2 pathway; SARS-CoV-2 innate immunity evasion and cell-specific immune response; CCL18 signaling pathway; TGF-beta receptor signaling; Notch signaling pathway; Sudden infant death syndrome (SIDS) susceptibility pathways	Regulation of RUNX3 expression and activity; Formation of the beta-catenin:TCF transactivating complex; Heme signaling; HATs acetylate histones; B-WICH complex positively regulates rRNA expression; Activation of anterior HOX genes in hindbrain development during early embryogenesis; Estrogen-dependent gene expression; Pre-NOTCH Transcription and Translation; RUNX1 regulates genes involved in megakaryocyte differentiation and platelet function; Transcriptional regulation of granulopoiesis; PPARA activates gene expression; Transcriptional regulation of white adipocyte differentiation; Constitutive Signaling by NOTCH1 PEST Domain Mutants; Constitutive Signaling by NOTCH1 HD+PEST Domain Mutants; NOTCH1 Intracellular Domain Regulates Transcription; NR1H3 & NR1H2 regulate gene expression linked to cholesterol transport and efflux; RORA activates gene expression; Attenuation phase; SUMOylation of transcription cofactors; Regulation of TP53 Activity through Methylation; RUNX3 regulates p14-ARF; Formation of TC-NER Pre-Incision Complex; Dual incision in TC-NER; Gap-filling DNA repair synthesis and ligation in TC-NER; Metalloprotease DUBs; CD209 (DC-SIGN) signaling; TP53 Regulates Transcription of Genes Involved in G2 Cell Cycle Arrest; FOXO-mediated transcription of cell death genes; PI5P Regulates TP53 Acetylation; NGF-stimulated transcription; RUNX1 interacts with co-factors whose precise effect on RUNX1 targets is not known; STAT3 nuclear events downstream of ALK signaling; NOTCH3 Intracellular Domain Regulates Transcription; Regulation of FOXO transcriptional activity by acetylation; Regulation of gene expression in late stage (branching morphogenesis) pancreatic bud precursor cells; Polo-like kinase mediated events; Activation of the TFAP2 (AP-2) family of transcription factors; TRAF3-dependent IRF activation pathway; TRAF6 mediated IRF7 activation; Regulation of gene expression by Hypoxia-inducible Factor; NOTCH2 intracellular domain regulates transcription; LRR FLII-interacting protein 1 (LRRFIP1) activates type I IFN production; NOTCH4 Intracellular Domain Regulates Transcription; RUNX3 regulates NOTCH signaling		2.05644e-05	2.22923e-05	2.23654e-05	2.23956e-05	2.20172e-05	2.17152e-05	2.29201e-05	2.26186e-05	2.33516e-05	2.29717e-05	2.33071e-05	2.36546e-05	2.42233e-05	2.32408e-05	2.424e-05	2.3736e-05	0.0269723	0.336326	0.0904241	1.63302	0.123374	2.07924	0.0964012	0.0329494	0.0053933	0.0981207
O75683	SURF6	Surfeit locus protein 6 OS=Homo sapiens GN=SURF6 PE=1 SV=3	40	12	361	41.4	10.64	High	other biological processes	nucleus;other cell component	nucleic acid binding activity	Pf04935	6838	ENSG00000148296; ENSG00000281309	hsa:6838; O75683; Q5T8U1; Q9BRK9; Q9BTZ5; Q9UK24				2.4134e-05	2.42733e-05	2.49427e-05	2.42545e-05	2.39156e-05	2.35011e-05	2.45047e-05	2.4244e-05	2.59997e-05	2.42285e-05	2.49191e-05	2.53931e-05	2.51339e-05	2.32402e-05	2.40444e-05	2.39934e-05	-0.0214299	0.598969	0.0427562	0.890238	-0.0177382	0.288573	0.00369168	-0.0604944	0.894653	0.104742
Q9H1Y0	ATG5	Autophagy protein 5 OS=Homo sapiens GN=ATG5 PE=1 SV=2	47	11	275	32.4	5.77	High	cell organization and biogenesis;protein metabolism;other metabolic processes;stress response;developmental processes;other biological processes	other membranes;cytosol;cytoskeleton;other cytoplasmic organelle;other cell component		Pf04106	9474	ENSG00000057663	hsa:9474; O60875; Q5JVR2; Q68DI4; Q9H1Y0; Q9H2B8; Q9HCZ7	Nanoparticle triggered autophagic cell death; Novel intracellular components of RIG-I-like receptor (RLR) pathway; Ferroptosis; Neurodegeneration with brain iron accumulation (NBIA) subtypes pathway; Cytosolic DNA-sensing pathway; FGFR3 signaling in chondrocyte proliferation and terminal differentiation; Autophagy	Negative regulators of DDX58/IFIH1 signaling; Macroautophagy; PINK1-PRKN Mediated Mitophagy; Receptor Mediated Mitophagy		2.32781e-05	2.26998e-05	2.52618e-05	2.40616e-05	2.30889e-05	2.30124e-05	2.4068e-05	2.39963e-05	2.36109e-05	2.31342e-05	2.39577e-05	2.40791e-05	2.34734e-05	2.32372e-05	2.37025e-05	2.31563e-05	-0.0172934	0.177478	-0.00788252	0.0788117	-0.0264579	0.323661	-0.00916445	-0.0185754	0.647381	0.262314
Q3KQU3	MAP7D1	MAP7 domain-containing protein 1 OS=Homo sapiens GN=MAP7D1 PE=1 SV=1	28	19	841	92.8	10.11	High	cell organization and biogenesis	cytosol;cytoskeleton		Pf05672	55700	ENSG00000116871	D3DPS4; hsa:55700; Q3KQU3; Q7L8J5; Q8N905; Q8TAK0; Q9HBQ2; Q9NW29; Q9ULN3				2.32616e-05	2.42303e-05	2.41421e-05	2.39301e-05	2.4096e-05	2.34717e-05	2.51842e-05	2.40833e-05	2.58304e-05	2.48697e-05	2.45652e-05	2.39537e-05	2.5801e-05	2.32208e-05	2.32758e-05	2.41462e-05	0.019062	0.322228	0.0541471	1.05667	0.0132202	0.128992	-0.00584179	-0.0409269	0.893342	0.371182
Q9UQ88	CDK11A	Cyclin-dependent kinase 11A OS=Homo sapiens GN=CDK11A PE=1 SV=4	21	16	783	91.3	5.36	High	cell cycle OR cell proliferation;protein metabolism;other metabolic processes;other biological processes	nucleus;other cell component	kinase activity;other molecular function	Pf00069	728642	ENSG00000008128	hsa:728642; O95227; O95228; O96012; Q12821; Q12853; Q12854; Q2TAJ0; Q5QPR0; Q5QPR1; Q5QPR2; Q9UBC4; Q9UBI3; Q9UEI1; Q9UEI2; Q9UP53; Q9UP54; Q9UP55; Q9UP56; Q9UQ86; Q9UQ87; Q9UQ88; Q9UQ89		Recruitment of mitotic centrosome proteins and complexes		2.11722e-05	2.2727e-05	2.24931e-05	2.16617e-05	2.1455e-05	2.1162e-05	2.35064e-05	2.25444e-05	2.34096e-05	2.3619e-05	2.45459e-05	2.42096e-05	2.43574e-05	2.32092e-05	2.56465e-05	2.51557e-05	0.0100201	0.0859452	0.121397	2.30547	0.159809	2.1515	0.149789	0.0384122	0.0183693	0.317752
Q14247	CTTN	Src substrate cortactin OS=Homo sapiens GN=CTTN PE=1 SV=2	62	38	550	61.5	5.4	High	cell adhesion;cell organization and biogenesis;transport;developmental processes;other biological processes	plasma membrane;other membranes;cytosol;cytoskeleton;ER/Golgi;other cell component	cytoskeletal activity;other molecular function	Pf02218, Pf14604	2017	ENSG00000085733; ENSG00000288401	hsa:2017; Q14247; Q8N707; Q96H99	Pathogenic Escherichia coli infection; Hepatitis C and hepatocellular carcinoma	Clathrin-mediated endocytosis; RHO GTPases activate PAKs		2.24241e-05	2.11387e-05	2.33031e-05	2.32998e-05	2.34401e-05	2.39044e-05	2.29316e-05	2.35949e-05	2.5996e-05	2.50101e-05	2.55526e-05	2.56033e-05	2.39244e-05	2.32061e-05	2.38128e-05	2.32e-05	0.0581022	0.844065	0.180209	2.80061	0.0622807	0.925302	0.00417854	-0.117928	0.81635	0.000375978
O95295	SNAPIN	SNARE-associated protein Snapin OS=Homo sapiens GN=SNAPIN PE=1 SV=1	72	9	136	14.9	9.31	High	cell-cell signaling;cell organization and biogenesis;protein metabolism;other metabolic processes;transport;developmental processes;other biological processes	other membranes;cytosol;cytoskeleton;ER/Golgi;other cytoplasmic organelle;other cell component	other molecular function	Pf14712	23557	ENSG00000143553	D3DV56; hsa:23557; O95295; Q5SXU8		Golgi Associated Vesicle Biogenesis		2.592e-05	3.17832e-05	3.21923e-05	3.20277e-05	2.95305e-05	3.0809e-05	3.27135e-05	3.09297e-05	2.58917e-05	3.03005e-05	3.02115e-05	3.00469e-05	3.21358e-05	2.31965e-05	2.50413e-05	2.78329e-05	0.0241659	0.11546	-0.0662559	0.30929	-0.172187	0.668971	-0.196353	-0.105931	0.102893	0.389357
P51572	BCAP31	B-cell receptor-associated protein 31 OS=Homo sapiens GN=BCAP31 PE=1 SV=3	24	8	246	28	8.44	High	cell organization and biogenesis;stress response;transport;signal transduction;other biological processes	plasma membrane;other membranes;cytosol;mitochondrion;ER/Golgi;other cell component	signal transduction activity or receptor binding;other molecular function	Pf05529, Pf18035	10134	ENSG00000185825	B3KQ79; D3DWV5; hsa:10134; P51572; Q13836; Q96CF0		Antigen Presentation: Folding, assembly and peptide loading of class I MHC; RHOA GTPase cycle; Apoptotic cleavage of cellular proteins		2.22287e-05	2.24231e-05	2.2846e-05	2.28655e-05	2.21951e-05	2.15134e-05	2.3442e-05	2.1866e-05	2.39017e-05	2.30289e-05	2.4926e-05	2.34265e-05	2.5169e-05	2.31815e-05	2.46351e-05	2.41749e-05	-0.0216647	0.317674	0.0764848	1.50811	0.104633	2.03385	0.126298	0.0281482	0.0141064	0.454948
Q5K651	SAMD9	Sterile alpha motif domain-containing protein 9 OS=Homo sapiens GN=SAMD9 PE=1 SV=1	21	25	1589	184.2	7.83	High	cell organization and biogenesis;transport	cytosol;other cell component		Pf07647	54809	ENSG00000205413	A2RU68; hsa:54809; Q5K649; Q5K651; Q6P080; Q75N21; Q8IVG6; Q9NXS8				2.1692e-05	2.28306e-05	2.31178e-05	2.26338e-05	2.07837e-05	2.11646e-05	2.42678e-05	2.28839e-05	2.29285e-05	2.30135e-05	2.35397e-05	2.45292e-05	2.35107e-05	2.31754e-05	2.56252e-05	2.43437e-05	-0.0188914	0.127634	0.0585115	1.00129	0.0985294	1.35866	0.117421	0.0400179	0.100392	0.353857
Q5T0F9	CC2D1B	Coiled-coil and C2 domain-containing protein 1B OS=Homo sapiens GN=CC2D1B PE=1 SV=1	46	28	858	94.2	5.26	High	other biological processes	nucleus;other cell component	nucleic acid binding activity;other molecular function	Pf00168	200014	ENSG00000154222	hsa:200014; Q49AE8; Q5T0F8; Q5T0F9; Q5T0G0; Q6ZNQ1; Q96AP3; Q96I04; Q96JJ1		Sealing of the nuclear envelope (NE) by ESCRT-III		2.21934e-05	2.30465e-05	2.29128e-05	2.28394e-05	2.16553e-05	2.20963e-05	2.31633e-05	2.27436e-05	2.36689e-05	2.27217e-05	2.36276e-05	2.28138e-05	2.4426e-05	2.31628e-05	2.34949e-05	2.34845e-05	-0.0213019	0.376976	0.0288806	0.703272	0.0556144	1.44458	0.0769163	0.0267338	0.0294669	0.288918
Q9Y6X4	FAM169A	Soluble lamin-associated protein of 75 kDa OS=Homo sapiens GN=FAM169A PE=1 SV=2	52	21	670	74.9	4.6	High		other membranes;nucleus			26049	ENSG00000198780	A8K1T9; hsa:26049; Q6MZT0; Q9H989; Q9Y6X4		RHOF GTPase cycle		2.43793e-05	2.43616e-05	2.46619e-05	2.5039e-05	2.45358e-05	2.38455e-05	2.39548e-05	2.30591e-05	2.37801e-05	2.29271e-05	2.33519e-05	2.28946e-05	2.35093e-05	2.31342e-05	2.35758e-05	2.28265e-05	-0.0453522	1.16802	-0.0827586	2.71212	-0.0813296	2.90766	-0.0359773	0.00142902	0.144602	0.935252
O43567	RNF13	E3 ubiquitin-protein ligase RNF13 OS=Homo sapiens GN=RNF13 PE=1 SV=1	12	4	381	42.8	4.98	High	protein metabolism;other metabolic processes;other biological processes	other membranes;cytosol;ER/Golgi;nucleus;other cytoplasmic organelle;other cell component	other molecular function	Pf02225, Pf13639	11342	ENSG00000082996	A6NC87; B3KR12; hsa:11342; O43567; Q05D66; Q6IBJ9				2.2652e-05	2.26806e-05	2.38152e-05	2.3657e-05	2.28329e-05	2.25617e-05	2.35451e-05	2.23352e-05	2.46845e-05	2.46306e-05	2.40551e-05	2.33015e-05	2.43403e-05	2.31318e-05	2.4637e-05	2.28946e-05	-0.0239819	0.416461	0.0588935	1.13088	0.0337845	0.466024	0.0577664	-0.025109	0.115216	0.468958
O94967	WDR47	WD repeat-containing protein 47 OS=Homo sapiens GN=WDR47 PE=1 SV=1	36	22	919	101.9	5.94	High		cytoskeleton;other cell component		Pf00400, Pf17814	22911	ENSG00000085433	A8MX09; hsa:22911; O94967; Q5TYV7; Q5TYV8; Q5TYV9; Q8IXT7; Q8IYU9				2.46274e-05	2.34777e-05	2.45245e-05	2.48086e-05	2.33688e-05	2.36888e-05	2.40028e-05	2.3228e-05	2.45316e-05	2.3138e-05	2.50341e-05	2.45002e-05	2.44066e-05	2.31298e-05	2.36315e-05	2.32254e-05	-0.0474055	1.19929	-0.00347216	0.0402496	-0.0458008	0.927892	0.00160474	-0.0423286	0.940674	0.209272
Q9H8H0	NOL11	Nucleolar protein 11 OS=Homo sapiens GN=NOL11 PE=1 SV=1	34	18	719	81.1	6.07	High	RNA metabolism OR transcription;other metabolic processes;other biological processes	nucleus		Pf08168	25926	ENSG00000130935	B7Z5V9; hsa:25926; Q7L5S1; Q9H8H0; Q9UG18		Major pathway of rRNA processing in the nucleolus and cytosol; rRNA modification in the nucleus and cytosol		2.40638e-05	2.41109e-05	2.50458e-05	2.35391e-05	2.23623e-05	2.3498e-05	2.47196e-05	2.33081e-05	2.44502e-05	2.39255e-05	2.42876e-05	2.5044e-05	2.39654e-05	2.30824e-05	2.37529e-05	2.33556e-05	-0.0434646	0.585454	0.0140613	0.246922	-0.0393485	0.88752	0.00411615	-0.0534098	0.902199	0.0272126
P18846	ATF1	Cyclic AMP-dependent transcription factor ATF-1 OS=Homo sapiens GN=ATF1 PE=1 SV=2	23	6	271	29.2	8.37	High	cell organization and biogenesis;other biological processes	nucleus;other cell component	nucleic acid binding activity;other molecular function	Pf00170, Pf02173	466	ENSG00000123268	B4DRF9; hsa:466; P18846; P25168; Q9H4A8	Integrated cancer pathway; Interleukin-11 signaling pathway; Myometrial relaxation and contraction pathways; EGF/EGFR signaling pathway; GDNF signaling; Serotonin receptor 4/6/7 and NR3C signaling	NGF-stimulated transcription; CREB phosphorylation		2.32389e-05	2.7273e-05	2.41836e-05	2.39351e-05	2.32784e-05	2.26989e-05	2.45717e-05	2.40041e-05	2.62882e-05	2.30709e-05	2.4728e-05	2.42665e-05	2.55357e-05	2.30615e-05	2.3593e-05	2.33349e-05	-0.0609079	0.468351	-0.0040565	0.0211353	-0.0461533	0.309715	0.0147546	-0.0420968	0.738808	0.447943
P61599	NAA20	N-alpha-acetyltransferase 20 OS=Homo sapiens GN=NAA20 PE=1 SV=1	56	10	178	20.4	5.03	High	protein metabolism;other metabolic processes	cytosol;nucleus;other cell component	other molecular function	Pf00583	51126	ENSG00000173418	A6NHA3; B2R4G4; hsa:51126; P61599; Q5TFT7; Q9D7H8; Q9H0Y4; Q9NQH6; Q9Y6D2	Metapathway biotransformation Phase I and II			2.48475e-05	2.39894e-05	2.35996e-05	2.44562e-05	2.36533e-05	2.37164e-05	2.34068e-05	2.37118e-05	2.27964e-05	2.36265e-05	2.39341e-05	2.36222e-05	2.25104e-05	2.30515e-05	2.33505e-05	2.27749e-05	-0.0362529	1.11486	-0.0440454	1.03028	-0.0796662	2.14063	-0.0434133	-0.0356208	0.0114591	0.108007
Q8TBX8	PIP4K2C	Phosphatidylinositol 5-phosphate 4-kinase type-2 gamma OS=Homo sapiens GN=PIP4K2C PE=1 SV=3	47	15	421	47.3	6.84	High	other metabolic processes;other biological processes	plasma membrane;other membranes;cytosol;ER/Golgi;nucleus;other cytoplasmic organelle;other cell component	kinase activity;other molecular function	Pf01504	79837	ENSG00000166908	B2RDL3; B4DM11; B4DY44; hsa:79837; Q8TBX8; Q9H6N2	Regulation of actin cytoskeleton	Synthesis of PIPs at the plasma membrane; PI5P, PP2A and IER3 Regulate PI3K/AKT Signaling; PI5P Regulates TP53 Acetylation; Synthesis of PIPs in the nucleus		2.21792e-05	2.24163e-05	2.2582e-05	2.17847e-05	2.29586e-05	2.40536e-05	2.45569e-05	2.45973e-05	2.33543e-05	2.28688e-05	2.41755e-05	2.37859e-05	2.42781e-05	2.30323e-05	2.40151e-05	2.37824e-05	0.112339	2.29244	0.0822975	2.12487	0.0963709	2.52972	-0.015968	0.0140734	0.590991	0.574171
P61457	PCBD1	Pterin-4-alpha-carbinolamine dehydratase OS=Homo sapiens GN=PCBD1 PE=1 SV=2	69	8	104	12	6.8	High	other metabolic processes;other biological processes	cytosol;nucleus	other molecular function	Pf01329	5092	ENSG00000166228	hsa:5092; P61457; P70519; P80095; Q9D930		Phenylalanine metabolism		2.29229e-05	2.24829e-05	2.38281e-05	2.31192e-05	2.426e-05	2.35602e-05	2.25184e-05	2.28398e-05	2.31613e-05	2.2545e-05	2.23407e-05	2.22128e-05	2.33712e-05	2.30154e-05	2.21602e-05	2.16743e-05	0.0128336	0.166366	-0.0330778	0.731001	-0.0336953	0.511053	-0.0465288	-0.000617462	0.227005	0.983265
Q96EI5	TCEAL4	Transcription elongation factor A protein-like 4 OS=Homo sapiens GN=TCEAL4 PE=1 SV=2	43	9	215	24.6	5.2	High		nucleus	other molecular function	Pf04538	79921	ENSG00000133142	hsa:79921; Q8WY12; Q96EI5; Q9H2H1; Q9H775				1.63947e-05	1.49258e-05	1.58852e-05	1.67338e-05	1.73661e-05	1.69996e-05	1.71029e-05	1.66071e-05	2.49598e-05	2.22584e-05	1.70979e-05	1.99946e-05	1.99335e-05	2.29797e-05	2.40352e-05	1.66243e-05	0.0904327	1.29596	0.399007	1.60154	0.386323	1.54317	0.29589	-0.0126844	0.0600265	0.940232
Q969S3	ZNF622	Zinc finger protein 622 OS=Homo sapiens GN=ZNF622 PE=1 SV=1	44	20	477	54.2	6.15	High	stress response;signal transduction;other biological processes	cytosol;ER/Golgi;nucleus;other cell component	other molecular function	Pf12171, Pf12756	90441	ENSG00000173545	hsa:90441; Q969S3				2.22874e-05	2.2571e-05	2.30204e-05	2.26753e-05	2.25576e-05	2.27873e-05	2.4334e-05	2.31494e-05	2.49942e-05	2.44892e-05	2.48211e-05	2.4104e-05	2.40019e-05	2.29522e-05	2.41014e-05	2.44739e-05	0.0357853	0.643139	0.120003	3.66729	0.077166	1.86977	0.0413806	-0.0428372	0.235501	0.107625
Q6NZ67	MZT2B	Mitotic-spindle organizing protein 2B OS=Homo sapiens GN=MZT2B PE=1 SV=1	52	5	158	16.2	10.15	High		cytosol;cytoskeleton;nucleus		Pf12926	80097	ENSG00000152082	hsa:80097; Q6NZ67; Q96CG4		Recruitment of NuMA to mitotic centrosomes; Recruitment of mitotic centrosome proteins and complexes		2.1868e-05	2.3735e-05	2.26414e-05	2.33778e-05	2.265e-05	2.45397e-05	2.19427e-05	2.27248e-05	2.28872e-05	2.38913e-05	2.4456e-05	2.59234e-05	2.35234e-05	2.29003e-05	2.20388e-05	2.41261e-05	0.00369571	0.0291608	0.0846337	0.930503	0.0151378	0.151707	0.0114421	-0.0694958	0.805706	0.191047
Q8NHV1	GIMAP7	GTPase IMAP family member 7 OS=Homo sapiens GN=GIMAP7 PE=1 SV=1	38	9	300	34.5	6.46	High	other metabolic processes	cytosol;ER/Golgi;other cell component	other molecular function	Pf04548	168537	ENSG00000179144	hsa:168537; Q8NHV1				2.43913e-05	2.4698e-05	2.50775e-05	2.41373e-05	2.32205e-05	2.41175e-05	2.45194e-05	2.48042e-05	2.41246e-05	2.26733e-05	2.32119e-05	2.30849e-05	2.33467e-05	2.29e-05	2.30108e-05	2.3458e-05	-0.0243101	0.463008	-0.0785524	1.91716	-0.0844425	2.92484	-0.0601324	-0.0058901	0.0371174	0.78582
A0A075B6N2	TRBV20-1	Protein TRBV20-1 (Fragment) OS=Homo sapiens GN=TRBV20-1 PE=4 SV=1	25	3	111	12.2	8.32	High	signal transduction;other biological processes	plasma membrane;other membranes		Pf07686		ENSG00000211747	A0A075B6N2				2.15554e-05	2.28803e-05	2.19866e-05	2.2625e-05	2.24337e-05	2.25912e-05	2.41834e-05	2.29166e-05	2.41018e-05	2.29776e-05	2.3263e-05	2.29165e-05	2.3453e-05	2.28992e-05	2.4127e-05	2.35059e-05	0.0490185	0.760505	0.0666687	1.38484	0.0778587	1.70181	0.0288402	0.01119	0.360382	0.64188
P11388	TOP2A	DNA topoisomerase 2-alpha OS=Homo sapiens GN=TOP2A PE=1 SV=3	12	13	1531	174.3	8.72	High	cell cycle OR cell proliferation;cell organization and biogenesis;DNA metabolism;other metabolic processes;stress response;developmental processes;other biological processes	nucleus;other cell component	nucleic acid binding activity;other molecular function	Pf00204, Pf00521, Pf01751, Pf02518, Pf08070, Pf16898	7153	ENSG00000131747	B2RTS1; hsa:7153; P11388; Q71UN1; Q71UQ5; Q9HB24; Q9HB25; Q9HB26; Q9UP44; Q9UQP9	Gastric cancer network 1; Gastric cancer network 2; Retinoblastoma gene in cancer	SUMOylation of DNA replication proteins; Transcription of E2F targets under negative control by DREAM complex		2.2549e-05	2.1889e-05	2.11323e-05	2.19987e-05	2.37577e-05	2.22183e-05	2.16971e-05	2.0747e-05	2.17946e-05	2.19569e-05	2.2742e-05	2.32268e-05	2.1905e-05	2.28498e-05	2.28669e-05	2.10251e-05	0.0139544	0.113836	0.0350129	0.564418	0.0176495	0.201904	0.00369509	-0.0173635	0.94358	0.645543
P01040	CSTA	Cystatin-A OS=Homo sapiens GN=CSTA PE=1 SV=1	76	6	98	11	5.5	High	cell adhesion;protein metabolism;other metabolic processes;other biological processes	non-structural extracellular;plasma membrane;cytosol;nucleus;other cell component	enzyme regulator activity;other molecular function	Pf00031	1475	ENSG00000121552	hsa:1475; P01040; Q6IB90		Formation of the cornified envelope		1.02872e-05	1.87693e-05	1.52853e-05	1.70119e-05	1.37061e-05	1.40144e-05	1.8143e-05	1.51828e-05	9.94815e-06	1.38412e-05	1.73706e-05	1.62094e-05	1.18525e-05	2.26858e-05	2.21909e-05	1.72717e-05	-0.00724651	0.0124013	-0.0968702	0.155542	0.27039	0.455674	0.277636	0.36726	0.279589	0.217034
Q14137	BOP1	Ribosome biogenesis protein BOP1 OS=Homo sapiens GN=BOP1 PE=1 SV=2	57	27	746	83.6	6.19	High	cell cycle OR cell proliferation;cell organization and biogenesis;RNA metabolism OR transcription;other metabolic processes;other biological processes	nucleus;other cell component	other molecular function	Pf00400, Pf08145	23246	ENSG00000261236; ENSG00000285301	hsa:23246; Q14137; Q969Z6; Q96IS8; Q96Q25; Q9BSA7; Q9BVM0		Major pathway of rRNA processing in the nucleolus and cytosol		2.12142e-05	2.21434e-05	2.13896e-05	2.12369e-05	2.12065e-05	2.1588e-05	2.32392e-05	2.20602e-05	2.29251e-05	2.21424e-05	2.31633e-05	2.30039e-05	2.36384e-05	2.26566e-05	2.26561e-05	2.25772e-05	0.0349741	0.487367	0.085515	2.22296	0.0901505	2.21709	0.0551764	0.00463551	0.142314	0.836287
Q86XI2	NCAPG2	Condensin-2 complex subunit G2 OS=Homo sapiens GN=NCAPG2 PE=1 SV=1	20	19	1143	130.9	6.87	High	cell cycle OR cell proliferation;cell organization and biogenesis;RNA metabolism OR transcription;other metabolic processes;developmental processes;other biological processes	nucleus;other cell component	enzyme regulator activity;other molecular function	Pf12422	54892	ENSG00000146918	A4D228; hsa:54892; Q7Z3J9; Q86XI2; Q8WUG8; Q9BRX6; Q9H8S2; Q9H9K6	Mesodermal commitment pathway	Condensation of Prophase Chromosomes		1.99451e-05	2.18689e-05	2.11197e-05	2.16495e-05	1.9884e-05	2.01938e-05	2.37093e-05	2.21611e-05	2.28937e-05	2.23399e-05	2.32397e-05	2.33811e-05	2.40926e-05	2.26395e-05	2.50801e-05	2.38627e-05	0.0230944	0.12897	0.118977	2.00709	0.17777	2.24387	0.154675	0.0587929	0.055667	0.134585
Q9H974	QTRT2	Queuine tRNA-ribosyltransferase accessory subunit 2 OS=Homo sapiens GN=QTRT2 PE=1 SV=1	57	15	415	46.7	6.81	High	RNA metabolism OR transcription;other metabolic processes	other membranes;mitochondrion;other cell component	other molecular function	Pf01702	79691	ENSG00000151576	A6NGE9; B7Z472; B7Z5R2; hsa:79691; J3KR78; Q6IA59; Q9H974		tRNA modification in the nucleus and cytosol		2.26982e-05	2.36368e-05	2.38609e-05	2.45084e-05	2.31339e-05	2.27599e-05	2.40398e-05	2.31217e-05	2.42011e-05	2.23906e-05	2.27677e-05	2.43694e-05	2.51488e-05	2.26263e-05	2.38032e-05	2.38627e-05	-0.0253417	0.38934	-0.0149384	0.148956	0.0111773	0.106635	0.036519	0.0261157	0.345818	0.572741
A8CG34		Nuclear envelope pore membrane protein POM 121C OS=Homo sapiens GN=POM121C PE=1 SV=2	12	13	1229	125	10.37	High											2.08371e-05	2.24136e-05	2.19845e-05	2.13557e-05	2.22407e-05	2.24481e-05	2.34534e-05	2.24223e-05	2.50668e-05	2.37723e-05	2.50261e-05	2.40454e-05	2.44506e-05	2.26123e-05	2.29979e-05	2.34055e-05	0.0647289	1.1817	0.17725	2.97179	0.110233	1.76653	0.0455041	-0.0670174	0.18291	0.0754265
Q96HA1	POM121	Nuclear envelope pore membrane protein POM 121 OS=Homo sapiens GN=POM121 PE=1 SV=2	12	13	1249	127.6	10.56	High	transport	other membranes;ER/Golgi;nucleus	other molecular function	Pf15229	9883	ENSG00000196313	A6NFS9; A8CDT4; A8K933; A8MXF9; hsa:9883; O75115; Q96DI0; Q96HA1; Q9H9X1; Q9Y2N3; Q9Y4S7	Ciliary landscape	HCMV Early Events; tRNA processing in the nucleus; Transport of Mature mRNA derived from an Intron-Containing Transcript; HCMV Late Events; ISG15 antiviral mechanism; Transport of the SLBP independent Mature mRNA; Transport of the SLBP Dependant Mature mRNA; Transport of Mature mRNA Derived from an Intronless Transcript; Rev-mediated nuclear export of HIV RNA; Transport of Ribonucleoproteins into the Host Nucleus; NS1 Mediated Effects on Host Pathways; Viral Messenger RNA Synthesis; NEP/NS2 Interacts with the Cellular Export Machinery; Regulation of Glucokinase by Glucokinase Regulatory Protein; Nuclear import of Rev protein; Vpr-mediated nuclear import of PICs; snRNP Assembly; SUMOylation of DNA damage response and repair proteins; SUMOylation of ubiquitinylation proteins; Nuclear Pore Complex (NPC) Disassembly; Regulation of HSF1-mediated heat shock response; SUMOylation of SUMOylation proteins; SUMOylation of chromatin organization proteins; SUMOylation of RNA binding proteins; SUMOylation of DNA replication proteins; Transcriptional regulation by small RNAs; Defective TPR may confer susceptibility towards thyroid papillary carcinoma (TPC); Postmitotic nuclear pore complex (NPC) reformation		2.08371e-05	2.24136e-05	2.19845e-05	2.13557e-05	2.22407e-05	2.24481e-05	2.34534e-05	2.24223e-05	2.50668e-05	2.37723e-05	2.50261e-05	2.40454e-05	2.44506e-05	2.26123e-05	2.29979e-05	2.34055e-05	0.0647289	1.1817	0.17725	2.97179	0.110233	1.76653	0.0455041	-0.0670174	0.18291	0.0754265
Q14155	ARHGEF7	Rho guanine nucleotide exchange factor 7 OS=Homo sapiens GN=ARHGEF7 PE=1 SV=2	30	18	803	90	7.09	High	cell organization and biogenesis;developmental processes;signal transduction;other biological processes	cytosol;cytoskeleton;other cell component	enzyme regulator activity;cytoskeletal activity;other molecular function	Pf00169, Pf00307, Pf00621, Pf07653, Pf16614, Pf16615	8874	ENSG00000102606	B1ALK6; B1ALK8; hsa:8874; Q14155; Q3LIA4; Q5W9H0; Q6P9G3; Q6PII2; Q86W63; Q8N3M1	Integrin-mediated cell adhesion; CAMKK2 pathway; Regulation of actin cytoskeleton	RHOV GTPase cycle; RHOU GTPase cycle; RHOA GTPase cycle; CDC42 GTPase cycle; RAC1 GTPase cycle; NRAGE signals death through JNK; G alpha (12/13) signalling events; RHOJ GTPase cycle; Ephrin signaling; RHOQ GTPase cycle; EGFR downregulation		2.30191e-05	2.44577e-05	2.47789e-05	2.35104e-05	2.2719e-05	2.3862e-05	2.59616e-05	2.53282e-05	2.53006e-05	2.31275e-05	2.36919e-05	2.45234e-05	2.48201e-05	2.2578e-05	2.44449e-05	2.5143e-05	0.0313648	0.257583	0.0131561	0.131604	0.0182612	0.167273	-0.0131035	0.00510515	0.819674	0.912318
Q9BRV8	SIKE1	Suppressor of IKBKE 1 OS=Homo sapiens GN=SIKE1 PE=1 SV=1	37	7	207	23.7	5.21	High		cytosol	other molecular function	Pf05769	80143	ENSG00000052723	hsa:80143; Q5TEZ7; Q5TEZ9; Q68DZ4; Q9BRV8; Q9H778	Novel intracellular components of RIG-I-like receptor (RLR) pathway	TRAF3-dependent IRF activation pathway; TRAF6 mediated IRF7 activation		2.18421e-05	2.16854e-05	2.25011e-05	2.10957e-05	2.18591e-05	2.14833e-05	2.15549e-05	2.16947e-05	2.26397e-05	2.26013e-05	2.26304e-05	2.24967e-05	2.31325e-05	2.25231e-05	2.19331e-05	2.20893e-05	-0.00883982	0.171698	0.0527388	1.50054	0.0416778	0.80531	0.0505176	-0.011061	0.0334786	0.547018
Q9BTC8	MTA3	Metastasis-associated protein MTA3 OS=Homo sapiens GN=MTA3 PE=1 SV=2	45	23	594	67.5	8.57	High	cell organization and biogenesis;protein metabolism;other metabolic processes;other biological processes	nucleus;other cell component	nucleic acid binding activity;other molecular function	Pf00249, Pf00320, Pf01426, Pf01448, Pf17226	57504	ENSG00000057935	hsa:57504; Q9BTC8; Q9NSP2; Q9ULF4	Pre-implantation embryo; Effect of progerin on genes involved in Hutchinson-Gilford progeria syndrome	RNA Polymerase I Transcription Initiation; HDACs deacetylate histones; ERCC6 (CSB) and EHMT2 (G9a) positively regulate rRNA expression; Regulation of PTEN gene transcription; Potential therapeutics for SARS		2.20018e-05	2.25795e-05	2.27309e-05	2.19539e-05	2.15387e-05	2.20669e-05	2.33619e-05	2.27249e-05	2.30667e-05	2.22628e-05	2.24789e-05	2.26572e-05	2.29374e-05	2.2501e-05	2.36075e-05	2.33667e-05	0.00687394	0.0873526	0.0192587	0.530347	0.04998	1.3341	0.0431061	0.0307214	0.19396	0.152928
Q13043	STK4	Serine/threonine-protein kinase 4 OS=Homo sapiens GN=STK4 PE=1 SV=2	51	20	487	55.6	5.07	High	cell organization and biogenesis;protein metabolism;other metabolic processes;transport;developmental processes;signal transduction;other biological processes	cytosol;nucleus;other cell component	enzyme regulator activity;kinase activity;other molecular function	Pf00069, Pf11629	6789	ENSG00000101109	B2RCR8; hsa:6789; Q13043; Q15802; Q4G156; Q5H982; Q6PD60; Q9BR32; Q9NTZ4	MAPK signaling pathway; Ras signaling; Non-small cell lung cancer	Signaling by Hippo		2.23879e-05	2.2111e-05	2.25733e-05	2.18607e-05	2.19007e-05	2.16871e-05	2.21452e-05	2.1975e-05	2.29519e-05	2.23648e-05	2.27887e-05	2.25226e-05	2.21834e-05	2.24784e-05	2.33553e-05	2.2622e-05	-0.020009	0.838323	0.0272384	1.07852	0.0274159	0.705046	0.0474248	0.000177456	0.0333717	0.992429
O00264	PGRMC1	Membrane-associated progesterone receptor component 1 OS=Homo sapiens GN=PGRMC1 PE=1 SV=3	33	7	195	21.7	4.7	High	cell organization and biogenesis;other metabolic processes;developmental processes;other biological processes	plasma membrane;other membranes;mitochondrion;ER/Golgi;other cell component	other molecular function	Pf00173	10857	ENSG00000101856	B7Z1L3; hsa:10857; O00264; Q9UGJ9		Neutrophil degranulation		2.24468e-05	2.01592e-05	2.20096e-05	2.14266e-05	2.25077e-05	2.12122e-05	2.16718e-05	2.13164e-05	2.20255e-05	2.15405e-05	2.24024e-05	2.25175e-05	2.21858e-05	2.24655e-05	2.22119e-05	2.24194e-05	0.0111223	0.106427	0.0404006	0.517461	0.0533327	0.802803	0.0422104	0.0129321	0.0773556	0.422678
Q03111	MLLT1	Protein ENL OS=Homo sapiens GN=MLLT1 PE=1 SV=2	25	11	559	62	8.59	High	other biological processes	cytosol;nucleus		Pf03366, Pf17793	4298	ENSG00000130382	hsa:4298; Q03111; Q14768		Formation of RNA Pol II elongation complex ; RNA Polymerase II Pre-transcription Events		2.29118e-05	2.32391e-05	2.35003e-05	2.39333e-05	2.28701e-05	2.33382e-05	2.30911e-05	2.34821e-05	2.34069e-05	2.2881e-05	2.17725e-05	2.20901e-05	2.23317e-05	2.24547e-05	2.12544e-05	2.24253e-05	-0.0124295	0.336724	-0.0539351	1.03237	-0.0811452	1.91895	-0.0687157	-0.0272101	0.0147541	0.405438
Q9HAB8	PPCS	Phosphopantothenate--cysteine ligase OS=Homo sapiens GN=PPCS PE=1 SV=2	50	14	311	34	6.71	High	other metabolic processes;other biological processes	cytosol;nucleus;other cell component	other molecular function	Pf04127	79717	ENSG00000127125	hsa:79717; Q3KQT2; Q5VVM0; Q9HAB8		Coenzyme A biosynthesis		2.38804e-05	2.38717e-05	2.4254e-05	2.38172e-05	2.23397e-05	2.36897e-05	2.47267e-05	2.42401e-05	2.31332e-05	2.26424e-05	2.39574e-05	2.47527e-05	2.23748e-05	2.24341e-05	2.24714e-05	2.41366e-05	-0.0125056	0.150381	-0.0202787	0.294071	-0.0679142	1.33596	-0.0554086	-0.0476355	0.230016	0.270103
P02545	LMNA	Prelamin-A/C OS=Homo sapiens GN=LMNA PE=1 SV=1	72	57	664	74.1	7.02	High	cell cycle OR cell proliferation;cell organization and biogenesis;stress response;transport;developmental processes;other biological processes	cytosol;cytoskeleton;nucleus;other cell component	other molecular function	Pf00038, Pf00932	4000	ENSG00000160789	B4DI32; D3DVB0; D6RAQ3; E7EUI9; hsa:4000; P02545; P02546; Q5I6Y4; Q5I6Y6; Q5TCJ2; Q5TCJ3; Q6UYC3; Q969I8; Q96JA2	Arrhythmogenic right ventricular cardiomyopathy; Adipogenesis; Fas ligand pathway and stress induction of heat shock proteins; Lamin A-processing pathway; Nephrotic syndrome; Influence of laminopathies on Wnt signaling; Overlap between signal transduction pathways contributing to LMNA laminopathies; Familial partial lipodystrophy (FPLD); Progeria-associated lipodystrophy; Acquired partial lipodystrophy / Barraquer-Simons syndrome	Signaling by BRAF and RAF1 fusions; XBP1(S) activates chaperone genes	HexNAc [S599(99.2)]	2.36397e-05	2.29769e-05	2.27853e-05	2.22237e-05	2.3139e-05	2.25054e-05	2.23054e-05	2.25979e-05	2.24265e-05	2.20621e-05	2.23003e-05	2.16815e-05	2.20694e-05	2.24315e-05	2.10503e-05	2.12964e-05	-0.0170751	0.336512	-0.0505551	1.24698	-0.0772644	1.47226	-0.0601893	-0.0267093	0.0462447	0.306019
Q8TF09	DYNLRB2	Dynein light chain roadblock-type 2 OS=Homo sapiens GN=DYNLRB2 PE=1 SV=1	17	2	96	10.8	7.5	High	other biological processes	cytoskeleton;other cell component	cytoskeletal activity;other molecular function	Pf03259	83657	ENSG00000168589	hsa:83657; Q8TF09	Ciliary landscape; Intraflagellar transport proteins binding to dynein; 3q29 copy number variation syndrome	Intraflagellar transport		2.25308e-05	2.18317e-05	2.12503e-05	2.0669e-05	2.15596e-05	2.14176e-05	2.25553e-05	2.01772e-05	2.29446e-05	2.26626e-05	2.29966e-05	2.22065e-05	2.2767e-05	2.23836e-05	2.19283e-05	2.10647e-05	-0.00959822	0.0820451	0.0738008	1.38321	0.0307999	0.37382	0.0403981	-0.0430009	0.356911	0.153821
Q7L1V2	MON1B	Vacuolar fusion protein MON1 homolog B OS=Homo sapiens GN=MON1B PE=1 SV=1	50	18	547	59.2	6.29	High	transport;other biological processes	other cytoplasmic organelle;other cell component		Pf19036, Pf19037, Pf19038	22879	ENSG00000103111	B4DDZ0; hsa:22879; O94949; Q7L1V2		RAB GEFs exchange GTP for GDP on RABs		2.38975e-05	2.36818e-05	2.46279e-05	2.40828e-05	2.29095e-05	2.31741e-05	2.3776e-05	2.30854e-05	2.28347e-05	2.20053e-05	2.36915e-05	2.32301e-05	2.26337e-05	2.23774e-05	2.26465e-05	2.14405e-05	-0.0510097	1.63411	-0.0694966	1.48088	-0.111992	2.67258	-0.0609827	-0.0424958	0.0304596	0.195443
Q5VZL5	ZMYM4	Zinc finger MYM-type protein 4 OS=Homo sapiens GN=ZMYM4 PE=1 SV=1	15	19	1548	172.7	6.84	High	cell organization and biogenesis;developmental processes;other biological processes		nucleic acid binding activity;other molecular function	Pf06467, Pf12012	9202	ENSG00000146463	A0JP19; A0JP20; hsa:9202; O43308; Q5T5E1; Q5T5E2; Q5VZL5; Q7L3Q4				2.07227e-05	2.03703e-05	2.15849e-05	2.15478e-05	2.10265e-05	2.17392e-05	2.18222e-05	2.14348e-05	2.40933e-05	2.28061e-05	2.42214e-05	2.38969e-05	2.29313e-05	2.23619e-05	2.34476e-05	2.35899e-05	0.0304587	0.602473	0.173936	3.04958	0.132549	2.57539	0.10209	-0.0413871	0.00315654	0.166521
Q7Z7F0	KHDC4	UPF0469 protein KIAA0907 OS=Homo sapiens GN=KIAA0907 PE=1 SV=1	33	12	614	64.8	8.73	High	cell organization and biogenesis;RNA metabolism OR transcription;other metabolic processes	nucleus;other cell component	nucleic acid binding activity		22889	ENSG00000132680	hsa:22889; O94981; Q7L7Q2; Q7Z7E9; Q7Z7F0; Q8TBQ0				2.19805e-05	2.22403e-05	2.24473e-05	2.13925e-05	2.18137e-05	2.17537e-05	2.18757e-05	2.15739e-05	2.24037e-05	2.188e-05	2.27334e-05	2.23123e-05	2.34769e-05	2.23489e-05	2.11648e-05	2.19567e-05	-0.0171987	0.502788	0.0206362	0.50386	0.0144525	0.16003	0.0316513	-0.0061837	0.358671	0.85823
Q9Y4K3	TRAF6	TNF receptor-associated factor 6 OS=Homo sapiens GN=TRAF6 PE=1 SV=1	43	14	522	59.5	6.44	High	protein metabolism;other metabolic processes;stress response;developmental processes;signal transduction;other biological processes	plasma membrane;other membranes;cytosol;nucleus;other cytoplasmic organelle;other cell component	signal transduction activity or receptor binding;other molecular function	Pf02176, Pf13923, Pf18048	7189	ENSG00000175104	A6NKI7; A8KAB3; D3DR16; hsa:7189; Q8NEH5; Q9Y4K3	IL-1 signaling pathway; RANKL/RANK signaling pathway; IL-17 signaling pathway; Brain-derived neurotrophic factor (BDNF) signaling pathway; Ebstein-Barr virus LMP1 signaling; Interleukin-1 (IL-1) structural pathway; Melatonin metabolism and effects; Photodynamic therapy-induced NF-kB survival signaling; Interleukin-1 induced activation of NF-kB; TGF-beta signaling pathway; MAPK signaling pathway; MAPK and NFkB signaling pathways inhibited by Yersinia YopJ; TLR4 signaling and tolerance; Toll-like receptor signaling related to MyD88; Novel intracellular components of RIG-I-like receptor (RLR) pathway; MYD88 distinct input-output pathway; ApoE and miR-146 in inflammation and atherosclerosis; Oxidative damage response; Fibrin complement receptor 3 signaling pathway; Epithelial to mesenchymal transition in colorectal cancer; miRNAs involvement in the immune response in sepsis; Signal transduction through IL1R; Interactions between immune cells and microRNAs in tumor microenvironment; Measles virus infection; Small cell lung cancer; Hepatitis B infection; IL-18 signaling pathway; Autosomal recessive osteopetrosis pathways; Type I interferon induction and signaling during SARS-CoV-2 infection; Host-pathogen interaction of human coronaviruses - interferon induction; 16p11.2 proximal deletion syndrome; Mitochondrial immune response to SARS-CoV-2; SARS-CoV-2 innate immunity evasion and cell-specific immune response; Modulators of TCR signaling and T cell activation; Network map of SARS-CoV-2 signaling pathway; SARS-CoV-2 B.1.1.7 variant antagonises innate immune activation; SARS-CoV-2 Mediated Endothelial Dysfunction: The Potential Role of Chronic Oxidative Stress in the mitochondria; T-cell receptor signaling pathway; Toll-like receptor signaling pathway	Ub-specific processing proteases; FCERI mediated NF-kB activation; Downstream TCR signaling; CLEC7A (Dectin-1) signaling; PIP3 activates AKT signaling; PI5P, PP2A and IER3 Regulate PI3K/AKT Signaling; JNK (c-Jun kinases) phosphorylation and activation mediated by activated human TAK1; NRIF signals cell death from the nucleus; Regulated proteolysis of p75NTR; TRAF6 mediated NF-kB activation; Ovarian tumor domain proteases; TRAF6 mediated IRF7 activation; TAK1-dependent IKK and NF-kB activation ; activated TAK1 mediates p38 MAPK activation; IRAK1 recruits IKK complex; IRAK1 recruits IKK complex upon TLR7/8 or 9 stimulation; NOD1/2 Signaling Pathway; IKK complex recruitment mediated by RIP1; TRAF6-mediated induction of TAK1 complex within TLR4 complex; IRAK2 mediated activation of TAK1 complex upon TLR7/8 or 9 stimulation; TICAM1, RIP1-mediated IKK complex recruitment; p75NTR recruits signalling complexes; NF-kB is activated and signals survival; TICAM1,TRAF6-dependent induction of TAK1 complex; IRAK2 mediated activation of TAK1 complex; Alpha-protein kinase 1 signaling pathway; TRAF6 mediated IRF7 activation in TLR7/8 or 9 signaling		2.20282e-05	2.20777e-05	2.20049e-05	2.13901e-05	2.1662e-05	2.22472e-05	2.32235e-05	2.29028e-05	2.29043e-05	2.213e-05	2.26628e-05	2.21287e-05	2.15328e-05	2.23133e-05	2.32379e-05	2.29184e-05	0.0411941	0.824236	0.03783	1.20742	0.0406653	0.751911	-0.000528864	0.00283527	0.987658	0.920226
Q9BRF8	CPPED1	Serine/threonine-protein phosphatase CPPED1 OS=Homo sapiens GN=CPPED1 PE=1 SV=3	50	11	314	35.5	6.2	High		non-structural extracellular;plasma membrane;other membranes;cytosol;other cytoplasmic organelle	other molecular function	Pf00149	55313	ENSG00000103381	B4DQ68; hsa:55313; Q6MZY9; Q9BRF8; Q9H9M9; Q9NUT6		Neutrophil degranulation		2.057e-05	2.03174e-05	2.09603e-05	2.23098e-05	2.14072e-05	2.09106e-05	2.20276e-05	2.10391e-05	2.43976e-05	2.22625e-05	2.14278e-05	2.17426e-05	2.19371e-05	2.22903e-05	2.33364e-05	1.95834e-05	0.0208806	0.244795	0.0941129	0.893665	0.0503603	0.354645	0.0294797	-0.0437526	0.61491	0.54165
P15056	BRAF	Serine/threonine-protein kinase B-raf OS=Homo sapiens GN=BRAF PE=1 SV=4	12	8	766	84.4	7.53	High	protein metabolism;other metabolic processes;stress response;signal transduction;other biological processes	plasma membrane;other membranes;cytosol;nucleus;other cell component	kinase activity;other molecular function	Pf00130, Pf02196, Pf07714	673	ENSG00000157764	A4D1T4; B6HY61; B6HY62; B6HY63; B6HY64; B6HY65; B6HY66; hsa:673; P15056; Q13878; Q3MIN6; Q9UDP8; Q9Y6T3	Integrin-mediated cell adhesion; Thyroid stimulating hormone (TSH) signaling pathway; Alzheimer's disease and miRNA effects; Pilocytic astrocytoma; Glioblastoma signaling pathways; B cell receptor signaling pathway; Corticotropin-releasing hormone signaling pathway; Bladder cancer; Focal adhesion; BDNF-TrkB signaling; MAPK signaling pathway; Chemokine signaling pathway; Embryonic stem cell pluripotency pathways; Endometrial cancer; Chromosomal and microsatellite instability in colorectal cancer ; MAPK cascade; Non-small cell lung cancer; Breast cancer pathway; Pancreatic adenocarcinoma pathway; Inhibition of exosome biogenesis and secretion by Manumycin A in CRPC cells; Rett syndrome causing genes; EGF/EGFR signaling pathway; Relationship between inflammation, COX-2 and EGFR; Fragile X syndrome; Hepatitis B infection; Melanoma; EGFR tyrosine kinase inhibitor resistance; Regucalcin in proximal tubule epithelial kidney cells; MAPK pathway in congenital thyroid cancer; TCA cycle in senescence; Regulation of actin cytoskeleton; Alzheimer's disease; GDNF signaling; ErbB signaling pathway; Estrogen signaling pathway; Serotonin HTR1 group and FOS pathway; Serotonin receptor 4/6/7 and NR3C signaling	Signaling by BRAF and RAF1 fusions; RAF activation; Signaling by moderate kinase activity BRAF mutants; Paradoxical activation of RAF signaling by kinase inactive BRAF; Signaling downstream of RAS mutants; Signaling by RAF1 mutants; MAP2K and MAPK activation; Signaling by high-kinase activity BRAF mutants; Spry regulation of FGF signaling; SHOC2 M1731 mutant abolishes MRAS complex function; Gain-of-function MRAS complexes activate RAF signaling; Frs2-mediated activation; ARMS-mediated activation; Signalling to p38 via RIT and RIN; Negative feedback regulation of MAPK pathway		2.23708e-05	2.29295e-05	2.22023e-05	2.29345e-05	2.19596e-05	2.18678e-05	2.26614e-05	2.22634e-05	2.36584e-05	2.29782e-05	2.35593e-05	2.40343e-05	2.36874e-05	2.22821e-05	2.37876e-05	2.28762e-05	-0.0271326	0.803483	0.0592738	1.77331	0.0346172	0.652627	0.0617499	-0.0246565	0.0509218	0.376417
O14896	IRF6	Interferon regulatory factor 6 OS=Homo sapiens GN=IRF6 PE=1 SV=1	32	9	467	53.1	5.33	High	cell cycle OR cell proliferation;developmental processes;other biological processes	cytosol;nucleus;other cell component	nucleic acid binding activity;other molecular function	Pf00605, Pf10401	3664	ENSG00000117595	B4DLE2; D3DT90; F5GWX8; G0ZTL0; hsa:3664; O14896	Apoptosis; Primary focal segmental glomerulosclerosis (FSGS); Hypothetical craniofacial development pathway; Head and neck squamous cell carcinoma; IL-18 signaling pathway	Interferon gamma signaling; Interferon alpha/beta signaling		2.40085e-05	2.10938e-05	2.18883e-05	2.09823e-05	2.43546e-05	2.22665e-05	1.79482e-05	2.1377e-05	1.91299e-05	2.29228e-05	2.22819e-05	2.02098e-05	1.97349e-05	2.22811e-05	2.00102e-05	1.99098e-05	-0.0336241	0.12596	-0.0573498	0.321991	-0.102563	0.813714	-0.0689386	-0.0452129	0.518952	0.564496
Q9BTV6	DPH7	Diphthine methyltransferase OS=Homo sapiens GN=DPH7 PE=1 SV=2	40	13	452	50.5	6.6	High	protein metabolism;other metabolic processes		other molecular function	Pf00400	92715	ENSG00000148399	hsa:92715; Q96AB7; Q9BTV6		Synthesis of diphthamide-EEF2		2.3583e-05	2.31633e-05	2.458e-05	2.39134e-05	2.47e-05	2.40207e-05	2.34079e-05	2.32385e-05	2.39148e-05	2.37868e-05	2.43614e-05	2.435e-05	2.33256e-05	2.22262e-05	2.3595e-05	2.28619e-05	0.0019294	0.0243628	0.0176637	0.38376	-0.0497922	0.978649	-0.0517216	-0.0674558	0.109467	0.0165413
Q9Y463	DYRK1B	Dual specificity tyrosine-phosphorylation-regulated kinase 1B OS=Homo sapiens GN=DYRK1B PE=1 SV=1	2	2	629	69.2	9.13	High	protein metabolism;other metabolic processes;other biological processes	nucleus;other cell component	kinase activity;other molecular function	Pf00069	9149	ENSG00000105204; ENSG00000281320	hsa:9149; O75258; O75788; O75789; Q9Y463				1.90325e-05	1.85877e-05	1.92324e-05	1.84577e-05	1.90205e-05	1.83078e-05	1.9402e-05	1.90176e-05	2.14406e-05	2.09632e-05	2.40313e-05	2.48713e-05	2.34934e-05	2.21849e-05	2.48957e-05	2.25188e-05	0.00835734	0.141955	0.277871	2.19592	0.305822	3.37449	0.297464	0.0279508	0.000546237	0.707602
Q16563	SYPL1	Synaptophysin-like protein 1 OS=Homo sapiens GN=SYPL1 PE=1 SV=1	22	4	259	28.5	8.43	High	cell-cell signaling	plasma membrane;other membranes;ER/Golgi;other cell component		Pf01284	6856	ENSG00000008282	A4D0R2; hsa:6856; Q16563; Q96AR8				2.13188e-05	2.0557e-05	2.13952e-05	2.06259e-05	2.02358e-05	1.84172e-05	2.27336e-05	2.14633e-05	2.16596e-05	2.14369e-05	2.2403e-05	2.2028e-05	2.36625e-05	2.21622e-05	2.48965e-05	2.39596e-05	-0.0181185	0.101682	0.0611212	1.5948	0.174456	2.35233	0.192574	0.113335	0.0338343	0.025524
P06729	CD2	T-cell surface antigen CD2 OS=Homo sapiens GN=CD2 PE=1 SV=2	22	5	351	39.4	9.63	High	cell adhesion;cell organization and biogenesis;signal transduction;other biological processes	non-structural extracellular;plasma membrane;other membranes;other cell component	signal transduction activity or receptor binding;other molecular function	Pf05790, Pf07686	914	ENSG00000116824	hsa:914; P06729; Q96TE5	Pathogenesis of SARS-CoV-2 mediated by nsp9-nsp10 complex; Network map of SARS-CoV-2 signaling pathway	Cell surface interactions at the vascular wall		2.18071e-05	2.13741e-05	2.22786e-05	2.1791e-05	2.17349e-05	2.02459e-05	2.18547e-05	2.15097e-05	2.24059e-05	2.21743e-05	2.16213e-05	2.18079e-05	2.38838e-05	2.20978e-05	2.17277e-05	2.29717e-05	-0.0318564	0.532187	0.0124901	0.31294	0.0556335	0.831796	0.0874899	0.0431435	0.0704556	0.240491
Q9ULX6		A-kinase anchor protein 8-like OS=Homo sapiens GN=AKAP8L PE=1 SV=3	24	14	646	71.6	5.07	High		nucleus	nucleic acid binding activity	Pf04988							2.13139e-05	2.20259e-05	2.23751e-05	2.24128e-05	2.12908e-05	2.1851e-05	2.33831e-05	2.18589e-05	2.25733e-05	2.21146e-05	2.34028e-05	2.31559e-05	2.33958e-05	2.20193e-05	2.40309e-05	2.38177e-05	0.00418939	0.0432058	0.0501794	1.04596	0.0817219	1.31776	0.0775325	0.0315425	0.104034	0.384039
O00541	PES1	Pescadillo homolog OS=Homo sapiens GN=PES1 PE=1 SV=1	26	14	588	68	7.33	High	cell cycle OR cell proliferation;RNA metabolism OR transcription;other metabolic processes;other biological processes	cytosol;nucleus;other cell component	other molecular function	Pf06732, Pf16589	23481	ENSG00000100029	hsa:23481; O00541; Q6IC29		Major pathway of rRNA processing in the nucleolus and cytosol		2.129e-05	2.15526e-05	2.14712e-05	2.14042e-05	2.09834e-05	1.96635e-05	2.22789e-05	2.11397e-05	2.09515e-05	2.11601e-05	2.18042e-05	2.17364e-05	2.18162e-05	2.1995e-05	2.3127e-05	2.21583e-05	-0.0280846	0.326114	-0.00110691	0.025755	0.0557699	1.52612	0.0838544	0.0568768	0.0849391	0.0543354
Q04759	PRKCQ	Protein kinase C theta type OS=Homo sapiens GN=PRKCQ PE=1 SV=3	23	12	706	81.8	7.61	High	cell organization and biogenesis;protein metabolism;other metabolic processes;stress response;developmental processes;signal transduction;other biological processes	plasma membrane;other membranes;cytosol;cytoskeleton;other cell component	kinase activity;other molecular function	Pf00069, Pf00130, Pf00433	5588	ENSG00000065675	B4DF52; hsa:5588; Q04759; Q14DH6; Q3MJF1; Q64FY5; Q9H508; Q9H549	Glioblastoma signaling pathways; Corticotropin-releasing hormone signaling pathway; Vitamin D receptor pathway; Myometrial relaxation and contraction pathways; MFAP5-mediated ovarian cancer cell motility and invasiveness; G protein signaling pathways; T-cell antigen receptor (TCR) pathway during Staphylococcus aureus infection; Wnt signaling pathway and pluripotency; Non-genomic actions of 1,25 dihydroxyvitamin D3; Hippo signaling regulation pathways; MFAP5 effect on permeability and motility of endothelial cells via cytoskeleton rearrangement; Gastrin signaling pathway; Osteoblast differentiation and related diseases; Insulin signaling; Kisspeptin/kisspeptin receptor system in the ovary; Modulators of TCR signaling and T cell activation; Th17 cell differentiation pathway; Calcium regulation in cardiac cells; T-cell receptor signaling pathway	FCERI mediated NF-kB activation; Downstream TCR signaling; RUNX1 regulates genes involved in megakaryocyte differentiation and platelet function; RAS processing; G alpha (z) signalling events; Effects of PIP2 hydrolysis; Inactivation, recovery and regulation of the phototransduction cascade; Netrin-1 signaling; Apoptotic cleavage of cellular proteins		2.1025e-05	2.24509e-05	2.30143e-05	2.26086e-05	2.1953e-05	2.21211e-05	2.37518e-05	2.28193e-05	2.38448e-05	2.29125e-05	2.34768e-05	2.38329e-05	2.27401e-05	2.19825e-05	2.32693e-05	2.3238e-05	0.0248243	0.267274	0.0782831	1.36724	0.0341019	0.454458	0.00927764	-0.0441812	0.783	0.104975
Q14657	LAGE3	EKC/KEOPS complex subunit LAGE3 OS=Homo sapiens GN=LAGE3 PE=1 SV=2	43	4	143	14.8	8.63	High	RNA metabolism OR transcription;other metabolic processes	nucleus;other cell component		Pf09341	8270	ENSG00000196976	hsa:8270; Q14657; Q5HY39; Q8IZ78		tRNA modification in the nucleus and cytosol		2.17556e-05	2.187e-05	2.3433e-05	2.25885e-05	2.11897e-05	2.39931e-05	2.20167e-05	2.2498e-05	2.24037e-05	2.23613e-05	2.26233e-05	2.24304e-05	2.2911e-05	2.19501e-05	2.19088e-05	2.28084e-05	0.00081135	0.00599044	0.0027596	0.0379724	-0.00110868	0.012304	-0.00192003	-0.00386828	0.964747	0.83456
Q9H6N6	MYH16	Putative uncharacterized protein MYH16 OS=Homo sapiens GN=MYH16 PE=1 SV=2	1	2	1097	128.2	5.49	High		cytoskeleton		Pf01576			Q9H6N6				2.32724e-05	2.20726e-05	2.17512e-05	2.1199e-05	2.25749e-05	2.2397e-05	1.98383e-05	2.21452e-05	1.8282e-05	2.13887e-05	1.90108e-05	1.94891e-05	2.12814e-05	2.19435e-05	2.03098e-05	2.09314e-05	-0.0220599	0.166946	-0.175708	1.7211	-0.0639616	0.867792	-0.0419017	0.111746	0.423588	0.0794144
Q9Y5R8	TRAPPC1	Trafficking protein particle complex subunit 1 OS=Homo sapiens GN=TRAPPC1 PE=1 SV=1	28	5	145	16.8	9.16	High	transport	non-structural extracellular;cytosol;ER/Golgi;other cytoplasmic organelle;other cell component		Pf04099	58485	ENSG00000170043	D3DTR0; hsa:58485; Q9Y5R8		Neutrophil degranulation; COPII-mediated vesicle transport; RAB GEFs exchange GTP for GDP on RABs		2.10508e-05	2.17519e-05	2.22555e-05	2.08788e-05	1.99651e-05	2.12148e-05	2.13375e-05	2.11364e-05	2.24401e-05	2.15942e-05	2.18689e-05	2.19714e-05	2.2336e-05	2.18971e-05	2.26508e-05	2.09931e-05	-0.0388463	0.597616	0.0321673	0.634428	0.0322088	0.453052	0.0710551	4.14453e-05	0.0706033	0.998795
Q01970	PLCB3	1-phosphatidylinositol 4,5-bisphosphate phosphodiesterase beta-3 OS=Homo sapiens GN=PLCB3 PE=1 SV=2	54	51	1234	138.7	5.9	High	other metabolic processes;signal transduction;other biological processes	other membranes;cytosol;nucleus;other cell component	other molecular function	Pf00168, Pf00387, Pf00388, Pf08703, Pf09279, Pf17787	5331	ENSG00000149782	A5PKZ6; G5E960; hsa:5331; Q01970; Q8N1A4	Alzheimer's disease and miRNA effects; S1P receptor signal transduction; Myometrial relaxation and contraction pathways; G protein signaling pathways; VEGFA-VEGFR2 signaling pathway; Chemokine signaling pathway; GPR40 pathway; MAPK cascade; Wnt signaling; Non-genomic actions of 1,25 dihydroxyvitamin D3; Resistin as a regulator of inflammation; Hippo signaling regulation pathways; PKC-gamma calcium signaling pathway in ataxia; Kisspeptin/kisspeptin receptor system in the ovary; GPR143 in melanocytes and retinal pigment epithelium cells; Neuroinflammation and glutamatergic signaling; Alzheimer's disease; Calcium regulation in cardiac cells	G alpha (q) signalling events; Synthesis of IP3 and IP4 in the cytosol; Ca2+ pathway; G beta:gamma signalling through PLC beta; Presynaptic function of Kainate receptors; Fatty Acids bound to GPR40 (FFAR1) regulate insulin secretion; PLC beta mediated events; Acetylcholine regulates insulin secretion		2.3693e-05	1.96031e-05	2.15396e-05	2.0105e-05	2.40035e-05	2.15716e-05	1.7806e-05	1.91305e-05	1.82973e-05	2.14574e-05	2.12619e-05	2.00778e-05	1.84865e-05	2.18668e-05	1.9668e-05	1.83092e-05	-0.0418593	0.13963	-0.0668536	0.354398	-0.116881	0.643376	-0.0750218	-0.0500274	0.536617	0.551044
O95926	SYF2	Pre-mRNA-splicing factor SYF2 OS=Homo sapiens GN=SYF2 PE=1 SV=1	30	8	243	28.7	8.4	High	cell cycle OR cell proliferation;RNA metabolism OR transcription;other metabolic processes;stress response;developmental processes;signal transduction;other biological processes	nucleus;other cell component		Pf08231	25949	ENSG00000117614	hsa:25949; O95926; Q5TH73		mRNA Splicing - Major Pathway		2.03306e-05	1.92389e-05	2.06587e-05	2.01386e-05	2.23443e-05	2.31368e-05	2.10814e-05	2.27549e-05	2.71808e-05	2.61718e-05	2.64258e-05	2.58531e-05	2.18684e-05	2.18579e-05	2.05618e-05	2.36973e-05	0.152342	2.21819	0.39437	5.29273	0.130665	1.43294	-0.0216773	-0.263705	0.685862	0.00076725
P32929	CTH	Cystathionine gamma-lyase OS=Homo sapiens GN=CTH PE=1 SV=3	65	17	405	44.5	6.7	High	cell organization and biogenesis;protein metabolism;other metabolic processes;stress response;signal transduction;other biological processes	cytosol;other cell component	other molecular function	Pf01053	1491	ENSG00000116761	B4E1R2; E9PDV0; hsa:1491; P32929; Q53FB3; Q53Y79; Q9H4W7; Q9H4W8	Selenium micronutrient network; Vitamin B12 metabolism; Folate metabolism; Trans-sulfuration pathway; Trans-sulfuration and one-carbon metabolism; Amino acid metabolism; One-carbon metabolism and related pathways; Methionine metabolism leading to sulfur amino acids and related disorders; Ferroptosis	Degradation of cysteine and homocysteine; Cysteine formation from homocysteine; Metabolism of ingested SeMet, Sec, MeSec into H2Se		2.23433e-05	2.29964e-05	2.33201e-05	2.37668e-05	2.35762e-05	2.28302e-05	2.26412e-05	2.32508e-05	2.35512e-05	2.36249e-05	2.33306e-05	2.38578e-05	2.30091e-05	2.18433e-05	2.2808e-05	2.25632e-05	-0.00200205	0.03009	0.0299354	0.74679	-0.0348033	0.676559	-0.0328013	-0.0647387	0.167064	0.00960039
P35226	BMI1	Polycomb complex protein BMI-1 OS=Homo sapiens GN=BMI1 PE=1 SV=2	38	9	326	36.9	8.63	High	cell organization and biogenesis;protein metabolism;other metabolic processes;developmental processes;other biological processes	cytosol;nucleus;other cell component	other molecular function	Pf13923, Pf16207	100532731; 648	ENSG00000168283	hsa:100532731; hsa:648; P35226; Q16030; Q5T8Z3; Q96F37	Malignant pleural mesothelioma; Interactions of natural killer cells in pancreatic cancer; CCL18 signaling pathway	RUNX1 interacts with co-factors whose precise effect on RUNX1 targets is not known; Oxidative Stress Induced Senescence; SUMOylation of DNA damage response and repair proteins; SUMOylation of chromatin organization proteins; SUMOylation of RNA binding proteins; Transcriptional Regulation by E2F6; SUMOylation of transcription cofactors; SUMOylation of DNA methylation proteins; Regulation of PTEN gene transcription		2.32518e-05	2.22658e-05	2.31713e-05	2.18704e-05	2.17683e-05	2.24912e-05	2.14281e-05	2.25418e-05	2.20849e-05	2.27527e-05	2.20259e-05	2.23345e-05	2.18702e-05	2.18363e-05	2.25076e-05	2.20571e-05	-0.0376052	0.636594	-0.0218531	0.39488	-0.0369206	0.75296	0.000684577	-0.0150675	0.974543	0.345128
Q9H8M7	MINDY3	Ubiquitin carboxyl-terminal hydrolase FAM188A OS=Homo sapiens GN=FAM188A PE=1 SV=1	54	14	445	49.7	4.77	High	protein metabolism;other metabolic processes;other biological processes	other membranes;nucleus	other molecular function	Pf13898	80013	ENSG00000148481	hsa:80013; Q5SZ68; Q5SZ69; Q5SZ70; Q6IA40; Q6P7P0; Q7Z2S1; Q8WUF1; Q9H3I4; Q9H8M7				2.24151e-05	2.30344e-05	2.35817e-05	2.28206e-05	2.17082e-05	2.26148e-05	2.35229e-05	2.34726e-05	2.35262e-05	2.20851e-05	2.255e-05	2.31831e-05	2.29648e-05	2.18354e-05	2.24351e-05	2.21472e-05	-0.00840192	0.0993575	-0.00799047	0.117049	-0.0393161	0.918462	-0.0309142	-0.0313256	0.362019	0.26756
Q9Y243	AKT3	RAC-gamma serine/threonine-protein kinase OS=Homo sapiens GN=AKT3 PE=1 SV=1	42	17	479	55.7	6.02	High	cell organization and biogenesis;protein metabolism;other metabolic processes;developmental processes;signal transduction;other biological processes	other membranes;nucleus;other cell component	kinase activity;other molecular function	Pf00069, Pf00169, Pf00433	10000	ENSG00000117020; ENSG00000275199	hsa:10000; Q0VAA6; Q5VTI1; Q5VTI2; Q96QV3; Q9UFP5; Q9Y243	Integrin-mediated cell adhesion; Alzheimer's disease and miRNA effects; Glioblastoma signaling pathways; S1P receptor signal transduction; Focal adhesion; Overview of nanoparticle effects; MAPK signaling pathway; Chemokine signaling pathway; Embryonic stem cell pluripotency pathways; Focal adhesion: PI3K-Akt-mTOR-signaling pathway; Lipid metabolism pathway; Endometrial cancer; PI3K-Akt signaling pathway; Chromosomal and microsatellite instability in colorectal cancer ; Ras signaling; Epithelial to mesenchymal transition in colorectal cancer; Non-small cell lung cancer; Breast cancer pathway; Pancreatic adenocarcinoma pathway; Nonalcoholic fatty liver disease; Resistin as a regulator of inflammation; Relationship between inflammation, COX-2 and EGFR; Synaptic signaling pathways associated with autism spectrum disorder; Cell migration and invasion through p75NTR; Neural crest cell migration during development; Neural crest cell migration in cancer; Translation inhibitors in chronically activated PDGFRA cells; Small cell lung cancer; Hepatitis B infection; Head and neck squamous cell carcinoma; Melanoma; Thyroid hormones production and peripheral downstream signaling effects; EGFR tyrosine kinase inhibitor resistance; Malignant pleural mesothelioma; Alzheimer's disease; GDNF signaling; ErbB signaling pathway; Toll-like receptor signaling pathway	Regulation of PTEN stability and activity; Regulation of TP53 Degradation; TP53 Regulates Metabolic Genes; Regulation of TP53 Activity through Association with Co-factors; Regulation of TP53 Activity through Acetylation; Downregulation of ERBB2:ERBB3 signaling; VEGFR2 mediated vascular permeability; RAB GEFs exchange GTP for GDP on RABs; Constitutive Signaling by AKT1 E17K in Cancer; AKT phosphorylates targets in the cytosol; Cyclin E associated events during G1/S transition ; Cyclin A:Cdk2-associated events at S phase entry; CTLA4 inhibitory signaling; AKT phosphorylates targets in the nucleus; Regulation of localization of FOXO transcription factors; CD28 dependent PI3K/Akt signaling; G beta:gamma signalling through PI3Kgamma; Estrogen-dependent nuclear events downstream of ESR-membrane signaling; FLT3 Signaling; Negative regulation of the PI3K/AKT network; RUNX2 regulates genes involved in cell migration; Activation of BAD and translocation to mitochondria ; AKT-mediated inactivation of FOXO1A		2.31221e-05	2.32939e-05	2.46965e-05	2.40123e-05	2.20184e-05	2.32334e-05	2.44966e-05	2.3263e-05	2.37632e-05	2.29598e-05	2.38687e-05	2.39525e-05	2.3351e-05	2.18151e-05	2.24866e-05	2.28535e-05	-0.0324155	0.368757	-0.00883199	0.127459	-0.0718043	1.26323	-0.0393888	-0.0629723	0.337093	0.043549
Q9UJZ1	STOML2	Stomatin-like protein 2, mitochondrial OS=Homo sapiens GN=STOML2 PE=1 SV=1	37	6	356	38.5	7.39	High	cell organization and biogenesis;protein metabolism;other metabolic processes;stress response;transport;signal transduction;other biological processes	plasma membrane;other membranes;cytoskeleton;mitochondrion	signal transduction activity or receptor binding;other molecular function	Pf01145, Pf16200	30968	ENSG00000165283	B4E1K7; D3DRN3; hsa:30968; O60376; Q53G29; Q96FY2; Q9P042; Q9UJZ1		Processing of SMDT1		1.70415e-05	2.00441e-05	1.86725e-05	2.08718e-05	1.90472e-05	1.88413e-05	2.03186e-05	1.75262e-05	2.23456e-05	2.15177e-05	2.09781e-05	2.1445e-05	2.25573e-05	2.18023e-05	2.04917e-05	2.05159e-05	-0.0169788	0.0796064	0.171226	1.46415	0.155775	1.17116	0.172754	-0.0154509	0.019811	0.706611
P13598	ICAM2	Intercellular adhesion molecule 2 OS=Homo sapiens GN=ICAM2 PE=1 SV=2	17	4	275	30.6	7.43	High	cell adhesion	plasma membrane;other membranes;other cell component	signal transduction activity or receptor binding	Pf03921	3384	ENSG00000108622	hsa:3384; P13598; Q14600	Complement system; Ebola virus infection in host	Immunoregulatory interactions between a Lymphoid and a non-Lymphoid cell; Integrin cell surface interactions; CD209 (DC-SIGN) signaling		2.2391e-05	2.1253e-05	2.00153e-05	2.21144e-05	2.211e-05	2.09456e-05	2.0988e-05	2.05733e-05	2.28906e-05	2.28863e-05	2.02678e-05	2.11875e-05	2.1259e-05	2.17794e-05	2.21905e-05	2.12888e-05	-0.0195891	0.17926	0.0243238	0.167313	0.0124588	0.11993	0.0320479	-0.0118651	0.278908	0.803872
Q15596	NCOA2	Nuclear receptor coactivator 2 OS=Homo sapiens GN=NCOA2 PE=1 SV=2	19	18	1464	159.1	6.64	High	other biological processes	nucleus;other cell component	signal transduction activity or receptor binding;nucleic acid binding activity;other molecular function	Pf00989, Pf07469, Pf08815, Pf08832, Pf14598, Pf16279, Pf16665	10499	ENSG00000140396	hsa:10499; Q14CD2; Q15596	Androgen receptor signaling pathway; Corticotropin-releasing hormone signaling pathway; Adipogenesis; Constitutive androstane receptor pathway; Pregnane X receptor pathway; Nuclear receptors meta-pathway	Activation of gene expression by SREBF (SREBP); PPARA activates gene expression; Transcriptional regulation of white adipocyte differentiation; HATs acetylate histones; Estrogen-dependent gene expression; Activated PKN1 stimulates transcription of AR (androgen receptor) regulated genes KLK2 and KLK3; SUMOylation of transcription cofactors; Heme signaling; Endogenous sterols; BMAL1:CLOCK,NPAS2 activates circadian gene expression; Transcriptional activation of mitochondrial biogenesis; Cytoprotection by HMOX1; Synthesis of bile acids and bile salts via 7alpha-hydroxycholesterol; Recycling of bile acids and salts; RORA activates gene expression; Synthesis of bile acids and bile salts via 27-hydroxycholesterol		2.06191e-05	2.08979e-05	2.15079e-05	2.11057e-05	2.11286e-05	2.11658e-05	2.11283e-05	2.10219e-05	2.37865e-05	2.23197e-05	2.26817e-05	2.19847e-05	2.2885e-05	2.17704e-05	2.16222e-05	2.13764e-05	0.00537284	0.158927	0.109627	2.06178	0.0591896	1.2148	0.0538168	-0.0504373	0.0537986	0.180334
Q9BUL5	PHF23	PHD finger protein 23 OS=Homo sapiens GN=PHF23 PE=1 SV=1	45	12	403	43.8	5.78	High	other metabolic processes;other biological processes	nucleus;other cell component	other molecular function	Pf00628	79142	ENSG00000040633	A1DZ74; B3KVH8; B4DLK6; D3DTN4; hsa:79142; Q8IZK0; Q96HG7; Q9BUL5; Q9H5X0				2.11372e-05	2.03615e-05	2.05889e-05	2.05394e-05	2.19137e-05	2.23899e-05	2.23221e-05	2.16716e-05	2.3797e-05	2.28411e-05	2.41437e-05	2.34634e-05	2.29269e-05	2.17532e-05	2.32368e-05	2.15977e-05	0.095755	2.98957	0.189805	3.96829	0.115508	2.08316	0.0197526	-0.0742969	0.520504	0.0547076
Q9H3H3		UPF0696 protein C11orf68 OS=Homo sapiens GN=C11orf68 PE=1 SV=2	40	10	251	27.3	5.45	High											2.30455e-05	2.25849e-05	2.34477e-05	2.29568e-05	2.36878e-05	2.37502e-05	2.33333e-05	2.24829e-05	2.24644e-05	2.24453e-05	2.28646e-05	2.37152e-05	2.19362e-05	2.17309e-05	2.16298e-05	2.1927e-05	0.0189868	0.391318	-0.00857393	0.150529	-0.0774587	3.10857	-0.0964454	-0.0688847	0.00244362	0.0131572
Q96AC1	FERMT2	Fermitin family homolog 2 OS=Homo sapiens GN=FERMT2 PE=1 SV=1	63	33	680	77.8	6.7	High	cell adhesion;cell-cell signaling;cell organization and biogenesis;developmental processes;signal transduction;other biological processes	plasma membrane;other membranes;cytosol;cytoskeleton;nucleus;other cell component	signal transduction activity or receptor binding;cytoskeletal activity;other molecular function	Pf00169, Pf00373, Pf18124	10979	ENSG00000073712	B5TJY2; hsa:10979; Q14840; Q86TY7; Q96AC1		RAC1 GTPase cycle; RAC3 GTPase cycle; Cell-extracellular matrix interactions		2.47079e-05	2.35943e-05	2.44138e-05	2.4214e-05	2.29978e-05	2.37936e-05	2.44502e-05	2.36986e-05	2.31546e-05	2.24679e-05	2.31908e-05	2.24812e-05	2.29545e-05	2.17252e-05	2.22256e-05	2.18694e-05	-0.0299263	0.624167	-0.0864166	2.4062	-0.126796	2.87378	-0.0968701	-0.0403798	0.00886637	0.113914
P62330	ARF6	ADP-ribosylation factor 6 OS=Homo sapiens GN=ARF6 PE=1 SV=2	60	7	175	20.1	8.95	High	cell adhesion;cell cycle OR cell proliferation;cell organization and biogenesis;transport;developmental processes;other biological processes	plasma membrane;other membranes;cytosol;ER/Golgi;other cytoplasmic organelle;other cell component	other molecular function	Pf00025	382	ENSG00000165527	hsa:382; P26438; P62330; Q6FGZ2	VEGFA-VEGFR2 signaling pathway; Ras signaling; EGF/EGFR signaling pathway; IL-18 signaling pathway; Insulin signaling; CCL18 signaling pathway	Clathrin-mediated endocytosis; TBC/RABGAPs; MET receptor recycling		2.02922e-05	1.96662e-05	2.03172e-05	2.0063e-05	1.9254e-05	1.89836e-05	2.16016e-05	2.02379e-05	2.1851e-05	2.08122e-05	2.22119e-05	2.15321e-05	2.18409e-05	2.17214e-05	2.42427e-05	2.40834e-05	-0.00469926	0.0369778	0.105059	2.40896	0.193792	2.19434	0.198491	0.088733	0.0174577	0.11759
Q9BYD6	MRPL1	39S ribosomal protein L1, mitochondrial OS=Homo sapiens GN=MRPL1 PE=1 SV=2	46	10	325	36.9	8.78	High	protein metabolism;RNA metabolism OR transcription;other metabolic processes	other membranes;cytosol;mitochondrion;translational apparatus	other molecular function	Pf00687	65008	ENSG00000169288	A6NG03; hsa:65008; Q4W5B8; Q6IAG4; Q96BW3; Q9BYD6; Q9H793; Q9NRL5		Mitochondrial translation initiation; Mitochondrial translation elongation; Mitochondrial translation termination		1.97496e-05	2.10208e-05	2.12433e-05	2.19718e-05	2.00427e-05	1.97737e-05	2.42572e-05	2.28503e-05	2.31236e-05	2.1459e-05	2.30383e-05	2.32502e-05	2.32628e-05	2.16782e-05	2.48274e-05	2.39792e-05	0.0496135	0.253	0.113681	1.47746	0.158643	1.62212	0.10903	0.044962	0.231046	0.397662
Q7Z3K6	MIER3	Mesoderm induction early response protein 3 OS=Homo sapiens GN=MIER3 PE=1 SV=2	19	6	550	61.4	4.51	High	other biological processes	nucleus;other cell component	other molecular function	Pf01448, Pf19426	166968	ENSG00000155545	B4DRI9; B8ZZQ0; hsa:166968; Q5CZI0; Q68CS3; Q6MZS7; Q7Z3K6; Q86YG8; Q8NA13				2.00077e-05	2.11034e-05	2.30173e-05	2.21002e-05	2.04329e-05	2.29943e-05	2.23846e-05	2.31507e-05	2.46733e-05	2.24992e-05	2.2853e-05	2.30232e-05	2.44126e-05	2.16675e-05	2.42025e-05	2.40303e-05	0.0450333	0.322103	0.109821	1.10065	0.129292	1.16433	0.0842588	0.0194714	0.185925	0.707486
P63218	GNG5	Guanine nucleotide-binding protein G(I)/G(S)/G(O) subunit gamma-5 OS=Homo sapiens GN=GNG5 PE=1 SV=3	24	2	68	7.3	9.85	High	signal transduction	plasma membrane;other membranes	other molecular function	Pf00631	2787	ENSG00000174021	B2R5A0; hsa:2787; P30670; P63218; Q5VX54; Q61015	Myometrial relaxation and contraction pathways; G protein signaling pathways; Chemokine signaling pathway; Focal adhesion: PI3K-Akt-mTOR-signaling pathway; PI3K-Akt signaling pathway; Ras signaling; Calcium regulation in cardiac cells	G alpha (i) signalling events; G alpha (z) signalling events; ADP signalling through P2Y purinoceptor 12; G alpha (s) signalling events; Extra-nuclear estrogen signaling; GPER1 signaling; ADORA2B mediated anti-inflammatory cytokines production; Adrenaline,noradrenaline inhibits insulin secretion; Ca2+ pathway; Cooperation of PDCL (PhLP1) and TRiC/CCT in G-protein beta folding; G alpha (q) signalling events; ADP signalling through P2Y purinoceptor 1; G alpha (12/13) signalling events; Thrombin signalling through proteinase activated receptors (PARs); Activation of G protein gated Potassium channels; G-protein activation; Glucagon-like Peptide-1 (GLP1) regulates insulin secretion; G beta:gamma signalling through PI3Kgamma; Prostacyclin signalling through prostacyclin receptor; G beta:gamma signalling through PLC beta; Glucagon-type ligand receptors; Thromboxane signalling through TP receptor; Vasopressin regulates renal water homeostasis via Aquaporins; Presynaptic function of Kainate receptors; G beta:gamma signalling through BTK; G beta:gamma signalling through CDC42; Inhibition of voltage gated Ca2+ channels via Gbeta/gamma subunits; Glucagon signaling in metabolic regulation		2.07916e-05	2.30345e-05	2.32245e-05	2.05856e-05	2.30685e-05	2.21312e-05	2.43281e-05	2.29281e-05	2.04e-05	2.304e-05	2.54849e-05	2.52613e-05	2.48309e-05	2.1664e-05	2.161e-05	2.6138e-05	0.0772391	0.695528	0.103989	0.552491	0.104857	0.576918	0.0276184	0.000868418	0.728758	0.993407
P08754	GNAI3	Guanine nucleotide-binding protein G(k) subunit alpha OS=Homo sapiens GN=GNAI3 PE=1 SV=3	58	16	354	40.5	5.69	High	cell cycle OR cell proliferation;cell organization and biogenesis;other metabolic processes;transport;developmental processes;signal transduction;other biological processes	plasma membrane;other membranes;cytoskeleton;ER/Golgi;other cell component	signal transduction activity or receptor binding;other molecular function	Pf00503	2773	ENSG00000065135	hsa:2773; P08754; P17539; Q5TZX1	Thyroid stimulating hormone (TSH) signaling pathway; S1P receptor signal transduction; Complement system; G protein signaling pathways; Chemokine signaling pathway; Hippo signaling regulation pathways; Purinergic signaling; Calcium regulation in cardiac cells; Serotonin HTR1 group and FOS pathway	G alpha (i) signalling events; GPER1 signaling; G alpha (z) signalling events; Adenylate cyclase inhibitory pathway; ADP signalling through P2Y purinoceptor 12; G alpha (s) signalling events; Extra-nuclear estrogen signaling; ADORA2B mediated anti-inflammatory cytokines production		2.00493e-05	1.93954e-05	2.04138e-05	1.88521e-05	1.8649e-05	1.69079e-05	2.09759e-05	1.99046e-05	2.04176e-05	2.10592e-05	2.09922e-05	2.13129e-05	2.16788e-05	2.16131e-05	2.32712e-05	2.2699e-05	-0.0422788	0.245777	0.0900814	1.73683	0.18149	2.59107	0.223769	0.0914083	0.0158353	0.0219067
P0CB38	PABPC4L	Polyadenylate-binding protein 4-like OS=Homo sapiens GN=PABPC4L PE=2 SV=1	4	2	370	41.8	9.5	High		cytosol;nucleus;other cell component	nucleic acid binding activity	Pf00076		ENSG00000254535	P0CB38				2.0186e-05	2.24142e-05	2.12662e-05	2.17785e-05	1.98177e-05	2.03167e-05	2.5237e-05	2.34585e-05	2.52121e-05	2.09274e-05	2.24622e-05	2.28934e-05	2.64487e-05	2.16007e-05	2.39237e-05	2.46732e-05	0.0526782	0.233859	0.0953271	0.709217	0.174348	1.31994	0.12167	0.0790206	0.277504	0.373498
Q7L7L0	H2AW	Histone H2A type 3 OS=Homo sapiens GN=HIST3H2A PE=1 SV=3	59	7	130	14.1	11.05	High	cell organization and biogenesis;DNA metabolism;other metabolic processes;stress response	nucleus;other cell component	nucleic acid binding activity;other molecular function	Pf00125, Pf16211	92815	ENSG00000181218; ENSG00000284841	B2R4S4; hsa:92815; Q7L7L0		HCMV Early Events; HATs acetylate histones; HCMV Late Events; UCH proteinases; Ub-specific processing proteases; HDACs deacetylate histones; Metalloprotease DUBs; RMTs methylate histone arginines		1.96183e-05	2.08878e-05	1.83887e-05	1.98237e-05	2.04169e-05	2.11794e-05	1.94066e-05	1.57251e-05	1.20852e-05	2.17169e-05	1.93568e-05	2.06641e-05	2.0979e-05	2.15895e-05	1.33285e-05	2.3354e-05	-0.0369507	0.144125	-0.092635	0.218921	0.00972496	0.0198617	0.0466756	0.10236	0.811208	0.677785
P04908	H2AC4; H2AC8	Histone H2A type 1-B/E OS=Homo sapiens GN=HIST1H2AB PE=1 SV=2	59	7	130	14.1	11.05	High	cell organization and biogenesis;other biological processes	nucleus;other cell component	nucleic acid binding activity;other molecular function	Pf00125, Pf16211	3012; 8335	ENSG00000277075; ENSG00000278463	hsa:3012; hsa:8335; P04908; P28001; Q76P63	Proteasome degradation	HCMV Early Events; Formation of the beta-catenin:TCF transactivating complex; Activation of anterior HOX genes in hindbrain development during early embryogenesis; RUNX1 regulates genes involved in megakaryocyte differentiation and platelet function; Deposition of new CENPA-containing nucleosomes at the centromere; B-WICH complex positively regulates rRNA expression; NoRC negatively regulates rRNA expression; HATs acetylate histones; Amyloid fiber formation; Meiotic synapsis; HCMV Late Events; UCH proteinases; Ub-specific processing proteases; RUNX1 regulates transcription of genes involved in differentiation of HSCs; Transcriptional regulation by small RNAs; Oxidative Stress Induced Senescence; HDACs deacetylate histones; Estrogen-dependent gene expression; Metalloprotease DUBs; Pre-NOTCH Transcription and Translation; Senescence-Associated Secretory Phenotype (SASP); RMTs methylate histone arginines; RNA Polymerase I Promoter Escape; Meiotic recombination; Inhibition of DNA recombination at telomere; Recognition and association of DNA glycosylase with site containing an affected purine; Recognition and association of DNA glycosylase with site containing an affected pyrimidine; Cleavage of the damaged pyrimidine ; Cleavage of the damaged purine; SIRT1 negatively regulates rRNA expression; PRC2 methylates histones and DNA; Assembly of the ORC complex at the origin of replication; Activated PKN1 stimulates transcription of AR (androgen receptor) regulated genes KLK2 and KLK3; Defective pyroptosis; Packaging Of Telomere Ends; Condensation of Prophase Chromosomes; DNA Damage/Telomere Stress Induced Senescence; ERCC6 (CSB) and EHMT2 (G9a) positively regulate rRNA expression; DNA methylation; RNA Polymerase I Promoter Opening; Transcriptional regulation of granulopoiesis		1.96183e-05	2.08878e-05	1.83887e-05	1.98237e-05	2.04169e-05	2.11794e-05	1.94066e-05	1.57251e-05	1.20852e-05	2.17169e-05	1.93568e-05	2.06641e-05	2.0979e-05	2.15895e-05	1.33285e-05	2.3354e-05	-0.0369507	0.144125	-0.092635	0.218921	0.00972496	0.0198617	0.0466756	0.10236	0.811208	0.677785
A0A0U1RRH7		Histone H2A OS=Homo sapiens PE=3 SV=1	45	7	170	18.5	11.52	High		nucleus;other cell component	nucleic acid binding activity;other molecular function	Pf00125, Pf16211							1.96183e-05	2.08878e-05	1.83887e-05	1.98237e-05	2.04169e-05	2.11794e-05	1.94066e-05	1.57251e-05	1.20852e-05	2.17169e-05	1.93568e-05	2.06641e-05	2.0979e-05	2.15895e-05	1.33285e-05	2.3354e-05	-0.0369507	0.144125	-0.092635	0.218921	0.00972496	0.0198617	0.0466756	0.10236	0.811208	0.677785
P20671	H2AC7	Histone H2A type 1-D OS=Homo sapiens GN=HIST1H2AD PE=1 SV=2	59	7	130	14.1	10.9	High	cell organization and biogenesis	nucleus;other cell component	nucleic acid binding activity;other molecular function	Pf00125, Pf16211	3013	ENSG00000196866	A0PK91; hsa:3013; P20671; P57754; Q6FGY6		Formation of the beta-catenin:TCF transactivating complex; RUNX1 regulates transcription of genes involved in differentiation of HSCs; Assembly of the ORC complex at the origin of replication; Ub-specific processing proteases; Meiotic recombination; DNA Damage/Telomere Stress Induced Senescence; HATs acetylate histones; B-WICH complex positively regulates rRNA expression; NoRC negatively regulates rRNA expression; RNA Polymerase I Promoter Escape; Amyloid fiber formation; Condensation of Prophase Chromosomes; Deposition of new CENPA-containing nucleosomes at the centromere; Meiotic synapsis; HCMV Late Events; HCMV Early Events; Transcriptional regulation by small RNAs; Oxidative Stress Induced Senescence; HDACs deacetylate histones; Activation of anterior HOX genes in hindbrain development during early embryogenesis; Estrogen-dependent gene expression; Pre-NOTCH Transcription and Translation; Senescence-Associated Secretory Phenotype (SASP); RUNX1 regulates genes involved in megakaryocyte differentiation and platelet function; Inhibition of DNA recombination at telomere; Recognition and association of DNA glycosylase with site containing an affected purine; Recognition and association of DNA glycosylase with site containing an affected pyrimidine; Cleavage of the damaged pyrimidine ; Cleavage of the damaged purine; SIRT1 negatively regulates rRNA expression; PRC2 methylates histones and DNA; Activated PKN1 stimulates transcription of AR (androgen receptor) regulated genes KLK2 and KLK3; Defective pyroptosis; Packaging Of Telomere Ends; ERCC6 (CSB) and EHMT2 (G9a) positively regulate rRNA expression; DNA methylation; RNA Polymerase I Promoter Opening; Transcriptional regulation of granulopoiesis; UCH proteinases; Metalloprotease DUBs; RMTs methylate histone arginines		1.96183e-05	2.08878e-05	1.83887e-05	1.98237e-05	2.04169e-05	2.11794e-05	1.94066e-05	1.57251e-05	1.20852e-05	2.17169e-05	1.93568e-05	2.06641e-05	2.0979e-05	2.15895e-05	1.33285e-05	2.3354e-05	-0.0369507	0.144125	-0.092635	0.218921	0.00972496	0.0198617	0.0466756	0.10236	0.811208	0.677785
P61916	NPC2	Epididymal secretory protein E1 OS=Homo sapiens GN=NPC2 PE=1 SV=1	40	6	151	16.6	7.65	High	cell organization and biogenesis;other metabolic processes;transport;other biological processes	non-structural extracellular;ER/Golgi;other cytoplasmic organelle	transporter activity;other molecular function	Pf02221	10577	ENSG00000119655	B4DQV7; hsa:10577; P61916; Q15668; Q29413	TYROBP causal network in microglia; Ebola virus infection in host	Neutrophil degranulation; LDL clearance		2.68148e-05	3.73013e-05	3.94397e-05	3.36979e-05	3.28204e-05	3.59474e-05	4.03462e-05	3.73189e-05	2.86659e-05	2.58734e-05	3.83991e-05	3.4133e-05	2.7806e-05	2.15885e-05	2.1507e-05	3.06437e-05	0.093395	0.30347	-0.111206	0.266346	-0.434724	1.32386	-0.528119	-0.323518	0.00674246	0.128036
Q9H4A5	GOLPH3L	Golgi phosphoprotein 3-like OS=Homo sapiens GN=GOLPH3L PE=1 SV=1	52	10	285	32.7	5.83	High	cell organization and biogenesis;transport;other biological processes	other membranes;cytosol;ER/Golgi	other molecular function	Pf05719	55204	ENSG00000143457	B1AN09; B7Z6N3; hsa:55204; Q9H4A5; Q9NVK0				2.21564e-05	2.27191e-05	2.40645e-05	2.28792e-05	2.20994e-05	2.19826e-05	2.32675e-05	2.27749e-05	2.31551e-05	2.23821e-05	2.31795e-05	2.29074e-05	2.21265e-05	2.15878e-05	2.2973e-05	2.32203e-05	-0.0268806	0.365912	-0.0030696	0.0382691	-0.030355	0.377791	-0.0034744	-0.0272854	0.914343	0.34699
P37235	HPCAL1	Hippocalcin-like protein 1 OS=Homo sapiens GN=HPCAL1 PE=1 SV=3	76	14	193	22.3	5.35	High		other membranes	other molecular function	Pf13499, Pf13833	3241	ENSG00000115756	hsa:3241; P37235; Q969S5				2.31446e-05	2.37465e-05	2.51813e-05	2.44101e-05	2.30029e-05	2.27926e-05	2.4774e-05	2.32356e-05	2.19336e-05	2.33172e-05	2.42066e-05	2.34475e-05	2.33727e-05	2.15786e-05	2.21816e-05	2.09596e-05	-0.0405984	0.484763	-0.0545116	0.667933	-0.131249	1.67803	-0.090651	-0.0767377	0.0816532	0.136031
Q96Q83	ALKBH3	Alpha-ketoglutarate-dependent dioxygenase alkB homolog 3 OS=Homo sapiens GN=ALKBH3 PE=1 SV=1	30	6	286	33.4	8.4	High	cell cycle OR cell proliferation;DNA metabolism;RNA metabolism OR transcription;other metabolic processes;stress response	cytosol;mitochondrion;nucleus	other molecular function	Pf13532	221120	ENSG00000166199	A6NDJ1; hsa:221120; Q3SYI0; Q6NX57; Q96BU8; Q96Q83	Direct reversal repair	ALKBH3 mediated reversal of alkylation damage		1.93838e-05	1.92651e-05	1.96353e-05	1.91706e-05	1.87752e-05	1.97133e-05	1.97976e-05	1.99549e-05	2.29872e-05	2.14272e-05	2.34032e-05	2.28527e-05	2.23942e-05	2.15768e-05	2.21151e-05	2.19314e-05	0.0145694	0.28748	0.227275	3.53235	0.184435	4.95051	0.169866	-0.04284	0.000248594	0.201701
Q567U6	CCDC93	Coiled-coil domain-containing protein 93 OS=Homo sapiens GN=CCDC93 PE=1 SV=2	42	24	631	73.2	8.15	High	transport	other cytoplasmic organelle;other cell component		Pf09762	54520	ENSG00000125633	A8K3V7; hsa:54520; Q4LE78; Q53TJ2; Q567U6; Q8TBX5; Q9H6R5; Q9NV15				2.19882e-05	2.2737e-05	2.30075e-05	2.23642e-05	2.17739e-05	2.22349e-05	2.3552e-05	2.27731e-05	2.32849e-05	2.20375e-05	2.2804e-05	2.23181e-05	2.2954e-05	2.15727e-05	2.31621e-05	2.304e-05	0.00379018	0.0468668	0.00555433	0.0894099	0.0100833	0.137851	0.00629311	0.00452896	0.859257	0.882929
P50542	PEX5	Peroxisomal targeting signal 1 receptor OS=Homo sapiens GN=PEX5 PE=1 SV=3	48	19	639	70.8	4.54	High	cell organization and biogenesis;other metabolic processes;transport;developmental processes;other biological processes	other membranes;cytosol;mitochondrion;ER/Golgi;other cytoplasmic organelle;other cell component	other molecular function	Pf13181, Pf13432	5830	ENSG00000139197; ENSG00000288217	A8K891; B4DZ45; B7ZAD5; D3DUT8; hsa:5830; P50542; Q15115; Q15266; Q96FN7		Pexophagy		2.15402e-05	2.11251e-05	2.18234e-05	2.10574e-05	2.09178e-05	2.11019e-05	2.22982e-05	2.17665e-05	2.22131e-05	2.21772e-05	2.2344e-05	2.35926e-05	2.23558e-05	2.15685e-05	2.24687e-05	2.19361e-05	0.00904939	0.139838	0.0784526	1.68252	0.046186	1.35562	0.0371366	-0.0322666	0.188035	0.254669
Q6MZP7	LIN54	Protein lin-54 homolog OS=Homo sapiens GN=LIN54 PE=1 SV=3	16	10	749	79.4	9.01	High	cell cycle OR cell proliferation;other biological processes	nucleus	nucleic acid binding activity;other molecular function	Pf03638	132660	ENSG00000189308	hsa:132660; Q32M68; Q32M69; Q6MZP7; Q6N071; Q76B60		G1/S-Specific Transcription; Cyclin E associated events during G1/S transition ; Cyclin A:Cdk2-associated events at S phase entry; Transcription of E2F targets under negative control by DREAM complex; Transcription of E2F targets under negative control by p107 (RBL1) and p130 (RBL2) in complex with HDAC1; Polo-like kinase mediated events		2.03358e-05	2.09297e-05	2.1909e-05	2.11276e-05	2.05417e-05	2.04851e-05	2.2142e-05	2.0915e-05	2.2211e-05	2.2053e-05	2.25583e-05	2.22346e-05	2.22574e-05	2.1523e-05	2.18248e-05	2.25778e-05	-0.0037389	0.0374525	0.0791606	1.88102	0.0649345	1.29005	0.0686734	-0.0142262	0.0632279	0.425732
Q9NSA3	CTNNBIP1	Beta-catenin-interacting protein 1 OS=Homo sapiens GN=CTNNBIP1 PE=1 SV=1	70	4	81	9.2	5.41	High	cell-cell signaling;stress response;developmental processes;signal transduction;other biological processes	cytosol;nucleus;other cell component	other molecular function	Pf06384	56998	ENSG00000178585	hsa:56998; Q5T4V2; Q9NSA3	lncRNA in canonical Wnt signaling and colorectal cancer; Wnt signaling; ncRNAs involved in Wnt signaling in hepatocellular carcinoma	Deactivation of the beta-catenin transactivating complex		1.67935e-05	1.15178e-05	1.04369e-05	1.23288e-05	1.31007e-05	1.20379e-05	1.09017e-05	1.05543e-05	1.85331e-05	1.87228e-05	1.1234e-05	1.43717e-05	1.67426e-05	2.15054e-05	2.19887e-05	1.22114e-05	-0.132513	0.313001	0.299505	0.613591	0.504275	1.02728	0.636788	0.20477	0.0341752	0.442719
Q14376	GALE	UDP-glucose 4-epimerase OS=Homo sapiens GN=GALE PE=1 SV=2	76	19	348	38.3	6.73	High	other metabolic processes	cytosol	other molecular function	Pf16363	2582	ENSG00000117308	A0A024RAH5; B3KQ39; hsa:2582; Q14376; Q38G75; Q86W41; Q9BVE3; Q9UJB4	Disorders of galactose metabolism	Galactose catabolism; Defective GALE causes EDG		8.98192e-06	9.29975e-06	9.32989e-06	9.05106e-06	2.20441e-05	2.17846e-05	2.23014e-05	2.21234e-05	9.36774e-06	1.03426e-05	9.92828e-06	1.03504e-05	2.18293e-05	2.14809e-05	2.27966e-05	2.22374e-05	1.26734	9.98588	0.125294	1.8151	1.26883	8.01368	0.00148216	1.14353	0.942681	5.10072e-08
O43513	MED7	Mediator of RNA polymerase II transcription subunit 7 OS=Homo sapiens GN=MED7 PE=1 SV=1	55	8	233	27.2	5.78	High	protein metabolism;RNA metabolism OR transcription;other metabolic processes;other biological processes	nucleus;other cell component	other molecular function	Pf05983	9443	ENSG00000155868	hsa:9443; O43513		Generic Transcription Pathway; PPARA activates gene expression; Transcriptional regulation of white adipocyte differentiation		2.03903e-05	2.11868e-05	2.13654e-05	2.12482e-05	2.04667e-05	2.17864e-05	2.19424e-05	2.15013e-05	2.27646e-05	2.12748e-05	2.14646e-05	2.17864e-05	2.20509e-05	2.14599e-05	2.11811e-05	2.09007e-05	0.02558	0.41758	0.0521624	0.999663	0.0238259	0.480415	-0.00175413	-0.0283365	0.951787	0.343126
Q68CP9	ARID2	AT-rich interactive domain-containing protein 2 OS=Homo sapiens GN=ARID2 PE=1 SV=2	17	24	1835	197.3	7.42	High	cell cycle OR cell proliferation;cell organization and biogenesis;developmental processes;other biological processes	plasma membrane;other membranes;nucleus	nucleic acid binding activity;other molecular function	Pf01388, Pf02257	196528	ENSG00000189079	hsa:196528; Q15KG9; Q5EB51; Q645I3; Q68CP9; Q6ZRY5; Q7Z3I5; Q86T28; Q96SJ6; Q9HCL5		RUNX1 interacts with co-factors whose precise effect on RUNX1 targets is not known; RMTs methylate histone arginines		2.07185e-05	2.07475e-05	2.04015e-05	2.05519e-05	2.13617e-05	2.00416e-05	2.15456e-05	2.06447e-05	2.19407e-05	2.16347e-05	2.22681e-05	2.26432e-05	2.21466e-05	2.14556e-05	2.26429e-05	2.23819e-05	0.0204083	0.35701	0.102478	3.22266	0.104763	2.94263	0.0843546	0.00228461	0.0262281	0.919924
Q6Y288	B3GLCT	Beta-1,3-glucosyltransferase OS=Homo sapiens GN=B3GLCT PE=1 SV=2	30	10	498	56.5	7.5	High	protein metabolism;other metabolic processes	other membranes;ER/Golgi	other molecular function	Pf02434	145173	ENSG00000187676	A8K5F8; hsa:145173; Q5W0H2; Q6NUI3; Q6Y288		Defective B3GALTL causes PpS; O-glycosylation of TSR domain-containing proteins		2.01194e-05	2.04161e-05	2.1659e-05	2.13231e-05	1.98389e-05	2.09277e-05	2.12732e-05	2.09854e-05	2.24191e-05	2.15477e-05	2.2109e-05	2.49898e-05	2.20771e-05	2.13756e-05	2.18715e-05	2.1426e-05	-0.00853077	0.0931586	0.124826	1.1733	0.054787	1.03761	0.0633178	-0.0700392	0.0407793	0.216771
P05423	POLR3D	DNA-directed RNA polymerase III subunit RPC4 OS=Homo sapiens GN=POLR3D PE=1 SV=2	47	14	398	44.4	6.98	High	RNA metabolism OR transcription;other metabolic processes;stress response;other biological processes	cytosol;nucleus	nucleic acid binding activity;other molecular function	Pf05132	661	ENSG00000168495	hsa:661; P05423; Q6FI28; Q9BPV7; Q9BPZ1; Q9BXB3	Pyrimidine metabolism; Eukaryotic transcription initiation; Cytosolic DNA-sensing pathway	RNA Polymerase III Abortive And Retractive Initiation; RNA Polymerase III Transcription Initiation From Type 1 Promoter; RNA Polymerase III Transcription Initiation From Type 2 Promoter; RNA Polymerase III Transcription Initiation From Type 3 Promoter; RNA Polymerase III Transcription Termination; Cytosolic sensors of pathogen-associated DNA ; RNA Polymerase III Chain Elongation		2.09747e-05	2.25463e-05	2.24893e-05	2.15457e-05	2.0554e-05	2.15806e-05	2.3519e-05	2.24971e-05	2.38594e-05	2.11797e-05	2.31281e-05	2.26199e-05	2.28803e-05	2.13018e-05	2.29333e-05	2.31109e-05	0.00976653	0.0719681	0.0522833	0.550671	0.043343	0.545803	0.0335764	-0.00894033	0.520603	0.849035
P52815	MRPL12	39S ribosomal protein L12, mitochondrial OS=Homo sapiens GN=MRPL12 PE=1 SV=2	53	7	198	21.3	8.87	High	protein metabolism;RNA metabolism OR transcription;other metabolic processes;other biological processes	other membranes;mitochondrion;translational apparatus	nucleic acid binding activity;other molecular function	Pf00542, Pf16320	6182	ENSG00000262814	hsa:6182; P52815; Q969U0; Q9HCA2; Q9UQJ3		Mitochondrial translation initiation; Mitochondrial translation elongation; Mitochondrial translation termination		2.14013e-05	2.23502e-05	2.21605e-05	2.21625e-05	2.12267e-05	2.2363e-05	2.27902e-05	2.24275e-05	2.21469e-05	2.25003e-05	2.24227e-05	2.26502e-05	2.29016e-05	2.12866e-05	2.27594e-05	2.31255e-05	0.0119556	0.179234	0.026705	0.881875	0.0323704	0.486389	0.0204148	0.00566536	0.57745	0.844365
Q99547	MPHOSPH6	M-phase phosphoprotein 6 OS=Homo sapiens GN=MPHOSPH6 PE=1 SV=2	42	7	160	19	5.2	High	RNA metabolism OR transcription;other metabolic processes	cytosol;nucleus;other cell component	nucleic acid binding activity	Pf10175	10200	ENSG00000135698	B2RAF0; hsa:10200; Q99547		Major pathway of rRNA processing in the nucleolus and cytosol		1.63712e-05	1.66924e-05	1.70198e-05	1.65217e-05	1.83363e-05	1.89489e-05	1.88563e-05	1.99995e-05	2.36164e-05	2.25578e-05	2.16241e-05	2.19525e-05	2.07325e-05	2.12763e-05	2.15014e-05	2.08032e-05	0.193041	3.14631	0.430293	4.81364	0.340128	5.87247	0.147087	-0.0901648	0.00206684	0.028876
Q6UVJ0	SASS6	Spindle assembly abnormal protein 6 homolog OS=Homo sapiens GN=SASS6 PE=1 SV=1	27	13	657	74.4	7.55	High	cell cycle OR cell proliferation;cell organization and biogenesis;other biological processes	cytosol;cytoskeleton;other cell component		Pf16531, Pf18594	163786	ENSG00000156876	D3DT55; hsa:163786; Q6UVJ0; Q8N3K0	Genes related to primary cilium development (based on CRISPR)			2.15135e-05	2.2266e-05	2.29959e-05	2.25666e-05	2.13993e-05	2.19663e-05	2.35717e-05	2.23363e-05	2.33292e-05	2.19765e-05	2.20229e-05	2.30245e-05	2.26812e-05	2.12555e-05	2.15281e-05	2.19135e-05	-0.00110499	0.0103446	0.0162343	0.216872	-0.0320631	0.512726	-0.0309581	-0.0482974	0.425745	0.160211
Q6V1X1	DPP8	Dipeptidyl peptidase 8 OS=Homo sapiens GN=DPP8 PE=1 SV=1	23	17	898	103.3	5.8	High	protein metabolism;other biological processes	cytosol;other cell component	other molecular function	Pf00326, Pf00930, Pf19520	54878	ENSG00000074603	hsa:54878; Q6V1X1; Q7Z4C8; Q7Z4D3; Q7Z4E1; Q8IWG7; Q8NEM5; Q96JX1; Q9HBM2; Q9HBM3; Q9HBM4; Q9HBM5; Q9NXF4				2.25594e-05	2.09123e-05	2.30566e-05	2.23337e-05	2.13835e-05	2.13344e-05	2.19317e-05	2.15211e-05	2.26724e-05	2.19192e-05	2.24399e-05	2.25811e-05	2.15702e-05	2.125e-05	2.26079e-05	2.2209e-05	-0.044369	0.677597	0.0121355	0.145834	-0.0200273	0.222204	0.0243417	-0.0321629	0.316051	0.20751
Q9P000	COMMD9	COMM domain-containing protein 9 OS=Homo sapiens GN=COMMD9 PE=1 SV=2	73	11	198	21.8	5.88	High	transport;other biological processes	non-structural extracellular;cytosol;ER/Golgi;nucleus;other cell component		Pf07258	29099	ENSG00000110442	E9PAN2; hsa:29099; Q96FI2; Q9H0R0; Q9P000		Neddylation; Neutrophil degranulation		2.16685e-05	2.42148e-05	2.25984e-05	2.20599e-05	2.20485e-05	2.31573e-05	2.21601e-05	2.19823e-05	2.21128e-05	2.29947e-05	2.25505e-05	2.24032e-05	2.17971e-05	2.12314e-05	2.08557e-05	2.19875e-05	-0.0191425	0.187376	-0.00767377	0.0730026	-0.0763973	0.968952	-0.0572548	-0.0687235	0.061604	0.0165716
Q96IU4	ABHD14B	Protein ABHD14B OS=Homo sapiens GN=ABHD14B PE=1 SV=1	60	9	210	22.3	6.4	High	other metabolic processes;other biological processes	cytosol;nucleus;other cell component	other molecular function	Pf12697	84836	ENSG00000114779	hsa:84836; Q86VK8; Q8N8W5; Q96IU4		Cytosolic sulfonation of small molecules		2.16342e-05	2.01311e-05	2.24661e-05	2.36289e-05	2.12562e-05	2.24748e-05	2.20886e-05	2.11843e-05	2.18778e-05	2.20157e-05	2.21024e-05	2.34709e-05	2.1795e-05	2.12192e-05	2.21936e-05	2.08406e-05	-0.0141324	0.0979196	0.0261421	0.191674	-0.0300636	0.229705	-0.0159312	-0.0562056	0.603857	0.123492
Q53H47	SETMAR	Histone-lysine N-methyltransferase SETMAR OS=Homo sapiens GN=SETMAR PE=1 SV=2	29	14	684	78	7.14	High	cell cycle OR cell proliferation;cell organization and biogenesis;protein metabolism;DNA metabolism;other metabolic processes;stress response;signal transduction;other biological processes	nucleus;other cell component	nucleic acid binding activity;other molecular function	Pf00856, Pf01359, Pf05033, Pf17906	6419	ENSG00000170364	B4DY74; E7EN68; hsa:6419; Q13579; Q1G668; Q53H47; Q96F41	Histone modifications			2.22467e-05	2.25359e-05	2.2283e-05	2.18446e-05	2.1751e-05	2.21539e-05	2.26521e-05	2.16234e-05	2.30768e-05	2.14661e-05	2.26787e-05	2.23486e-05	2.25206e-05	2.1214e-05	2.16293e-05	2.23706e-05	-0.0118929	0.27762	0.0106695	0.172334	-0.019206	0.375603	-0.00731314	-0.0298756	0.782622	0.358441
Q86WJ1		Chromodomain-helicase-DNA-binding protein 1-like OS=Homo sapiens GN=CHD1L PE=1 SV=2	21	16	897	100.9	6.9	High											2.01337e-05	2.12243e-05	2.12702e-05	2.116e-05	2.02301e-05	2.00435e-05	2.24054e-05	2.12334e-05	2.13623e-05	2.04563e-05	2.15512e-05	2.06991e-05	2.12243e-05	2.12122e-05	2.28957e-05	2.20811e-05	0.0021353	0.0173204	0.00482396	0.0662025	0.0611031	0.952936	0.0589678	0.0562791	0.242893	0.132202
Q9NXW9	ALKBH4	Alpha-ketoglutarate-dependent dioxygenase alkB homolog 4 OS=Homo sapiens GN=ALKBH4 PE=1 SV=1	47	10	302	33.8	6.67	High	cell cycle OR cell proliferation;cell organization and biogenesis;protein metabolism;DNA metabolism;other metabolic processes;other biological processes	nucleus;other cell component	cytoskeletal activity;other molecular function		54784	ENSG00000160993	hsa:54784; Q53H92; Q9H6A4; Q9NXW9				1.5992e-05	1.60028e-05	1.65742e-05	1.65118e-05	1.59432e-05	1.66489e-05	1.71266e-05	1.70423e-05	2.11669e-05	2.11751e-05	2.16536e-05	2.22939e-05	2.14121e-05	2.12051e-05	2.16296e-05	2.1371e-05	0.0367729	0.642384	0.406953	5.59695	0.39568	6.90218	0.358907	-0.0112727	3.02906e-06	0.570715
P57075	UBASH3A	Ubiquitin-associated and SH3 domain-containing protein A OS=Homo sapiens GN=UBASH3A PE=1 SV=1	25	13	661	74.1	7.66	High	other biological processes	ER/Golgi;nucleus;other cell component		Pf00300, Pf14604	53347	ENSG00000160185	G5E9E4; hsa:53347; P57075; Q6HA34; Q6HA35; Q6ISI6; Q6ISK3; Q6ISS9	Modulators of TCR signaling and T cell activation			2.00392e-05	2.15716e-05	2.07111e-05	2.16368e-05	1.97591e-05	2.05969e-05	2.24232e-05	2.19578e-05	2.24014e-05	2.1386e-05	2.21239e-05	2.29536e-05	2.24887e-05	2.11666e-05	2.22218e-05	2.21376e-05	0.0133117	0.0988345	0.0819342	1.30129	0.0680654	1.10763	0.0547538	-0.0138688	0.272057	0.642928
Q96Q15	SMG1	Serine/threonine-protein kinase SMG1 OS=Homo sapiens GN=SMG1 PE=1 SV=3	16	39	3661	410.2	6.46	High	protein metabolism;DNA metabolism;RNA metabolism OR transcription;other metabolic processes;stress response;transport;signal transduction;other biological processes	cytosol;nucleus;other cell component	nucleic acid binding activity;kinase activity;other molecular function	Pf00454, Pf02260, Pf15785, Pf17229	23049	ENSG00000157106	hsa:23049; O43305; Q13284; Q8NFX2; Q96Q15; Q96QV0; Q96RW3		Nonsense Mediated Decay (NMD) enhanced by the Exon Junction Complex (EJC)		2.10713e-05	2.3014e-05	2.24654e-05	2.27786e-05	2.16835e-05	2.11774e-05	2.34126e-05	2.26785e-05	2.39946e-05	2.15109e-05	2.2606e-05	2.19037e-05	2.22985e-05	2.11409e-05	2.20459e-05	2.13644e-05	-0.006108	0.0498664	0.0110333	0.089255	-0.0406135	0.563118	-0.0345055	-0.0516468	0.392616	0.242929
Q969P0	IGSF8	Immunoglobulin superfamily member 8 OS=Homo sapiens GN=IGSF8 PE=1 SV=1	17	9	613	65	8	High	developmental processes;other biological processes	plasma membrane;other membranes;other cell component		Pf07686	93185	ENSG00000162729	hsa:93185; Q8NG09; Q969P0; Q96DP4; Q9BTG9				2.00662e-05	1.99584e-05	2.03483e-05	1.91871e-05	2.01055e-05	1.77838e-05	2.09188e-05	1.97792e-05	2.12185e-05	2.07595e-05	2.16363e-05	2.09538e-05	2.16662e-05	2.11393e-05	2.24606e-05	2.29456e-05	-0.0177476	0.128548	0.0880714	2.15107	0.148926	2.41939	0.166674	0.0608548	0.0213183	0.0867589
Q9H0H0	INTS2	Integrator complex subunit 2 OS=Homo sapiens GN=INTS2 PE=1 SV=2	34	25	1204	134.2	6.05	High	RNA metabolism OR transcription;other metabolic processes	other membranes;nucleus;other cell component		Pf14750	57508	ENSG00000108506	hsa:57508; Q9H0H0; Q9ULD3		RNA polymerase II transcribes snRNA genes	HexNAc [S221(100)]	2.13593e-05	2.24556e-05	2.23308e-05	2.14919e-05	2.0876e-05	2.11592e-05	2.30121e-05	2.22009e-05	2.18812e-05	2.09568e-05	2.21838e-05	2.26315e-05	2.20469e-05	2.11216e-05	2.27384e-05	2.24346e-05	-0.00642629	0.0609313	0.000257919	0.00288696	0.0115429	0.149165	0.0179692	0.011285	0.666545	0.741794
Q9HCK8	CHD8	Chromodomain-helicase-DNA-binding protein 8 OS=Homo sapiens GN=CHD8 PE=1 SV=5	13	20	2581	290.3	6.47	High	cell-cell signaling;cell organization and biogenesis;developmental processes;signal transduction;other biological processes	nucleus;other cell component	nucleic acid binding activity;other molecular function	Pf00176, Pf00271, Pf00385, Pf07533	57680	ENSG00000100888	hsa:57680; Q4G0D8; Q68DQ0; Q6DKH9; Q6P440; Q6ZNL7; Q8N3Z9; Q8NCY4; Q8TBR9; Q96F26; Q9HCK8	lncRNA in canonical Wnt signaling and colorectal cancer; Wnt signaling; ncRNAs involved in Wnt signaling in hepatocellular carcinoma; Malignant pleural mesothelioma	Deactivation of the beta-catenin transactivating complex		2.07252e-05	2.07687e-05	2.05178e-05	2.07186e-05	1.98813e-05	2.00367e-05	2.01636e-05	2.03319e-05	2.16566e-05	2.09498e-05	2.18238e-05	2.13223e-05	2.17256e-05	2.11025e-05	2.19106e-05	2.10643e-05	-0.0409796	2.7075	0.0517615	2.02393	0.0526115	1.86476	0.0935911	0.000850008	0.00124447	0.96661
Q8TB52	FBXO30	F-box only protein 30 OS=Homo sapiens GN=FBXO30 PE=1 SV=3	32	16	745	82.3	5.4	High	protein metabolism;other metabolic processes	cytosol	other molecular function	Pf15965, Pf15966	84085	ENSG00000118496	hsa:84085; Q8TB52; Q9BXZ7		Antigen processing: Ubiquitination & Proteasome degradation; Neddylation		2.08748e-05	2.06716e-05	2.13624e-05	2.08565e-05	2.04624e-05	2.06867e-05	2.16266e-05	2.09913e-05	2.18496e-05	2.08945e-05	2.21026e-05	2.18713e-05	2.1903e-05	2.10947e-05	2.17422e-05	2.11124e-05	2.85501e-05	0.000470974	0.0499789	1.28127	0.0355041	1.05293	0.0354755	-0.0144749	0.163802	0.548454
O00584	RNASET2	Ribonuclease T2 OS=Homo sapiens GN=RNASET2 PE=1 SV=2	27	7	256	29.5	7.08	High	RNA metabolism OR transcription;other metabolic processes;stress response	non-structural extracellular;mitochondrion;ER/Golgi;other cytoplasmic organelle	nucleic acid binding activity;other molecular function	Pf00445	8635	ENSG00000026297	B2RDA7; E1P5C3; hsa:8635; O00584; Q5T8Q0; Q8TCU2; Q9BZ46; Q9BZ47		Neutrophil degranulation		2.05907e-05	2.06912e-05	2.15071e-05	2.23798e-05	2.13174e-05	2.08409e-05	2.18824e-05	2.06064e-05	2.21796e-05	2.08923e-05	2.11041e-05	2.11825e-05	2.13665e-05	2.10308e-05	2.1755e-05	2.14847e-05	-0.00886365	0.094671	0.00321183	0.0323185	0.00790916	0.0967133	0.0167728	0.00469733	0.468085	0.836808
P51570	GALK1	Galactokinase OS=Homo sapiens GN=GALK1 PE=1 SV=1	65	17	392	42.2	6.46	High	other metabolic processes	cytosol;other cell component	kinase activity;other molecular function	Pf00288, Pf08544, Pf10509	2584	ENSG00000108479	B2RC07; B4E1G6; P51570	Disorders of galactose metabolism	Galactose catabolism; Defective GALK1 causes GALCT2		2.0569e-05	1.96269e-05	2.00057e-05	1.99401e-05	2.00619e-05	1.96378e-05	2.12437e-05	2.05925e-05	2.12581e-05	2.1452e-05	2.14796e-05	2.14615e-05	2.1312e-05	2.10246e-05	2.25342e-05	2.19219e-05	0.0248822	0.381654	0.0959188	3.3014	0.115019	2.28222	0.0901371	0.0191005	0.0345024	0.432964
Q8IWD4	CCDC117	Coiled-coil domain-containing protein 117 OS=Homo sapiens GN=CCDC117 PE=1 SV=1	38	9	279	30.5	5.07	High	other biological processes	cytoskeleton		Pf15810	150275	ENSG00000159873	A8K0F1; B7Z2V1; B7Z860; hsa:150275; Q6ICA7; Q8IWD4; Q8N278				1.84438e-05	1.88559e-05	1.92313e-05	1.84682e-05	1.89173e-05	1.86079e-05	1.91207e-05	1.97433e-05	2.08258e-05	2.02216e-05	2.13936e-05	2.12167e-05	2.12743e-05	2.10079e-05	2.08023e-05	2.11031e-05	0.0264919	0.528779	0.157622	3.29648	0.166732	4.45296	0.14024	0.00911041	0.000285797	0.650116
Q9BU02	THTPA	Thiamine-triphosphatase OS=Homo sapiens GN=THTPA PE=1 SV=3	74	11	230	25.6	4.82	High	other metabolic processes	cytosol	other molecular function	Pf01928	79178	ENSG00000259431	D3DS50; G3V4J3; hsa:79178; Q9BU02		Vitamin B1 (thiamin) metabolism		2.1319e-05	2.1766e-05	2.16837e-05	2.20888e-05	2.1431e-05	2.15688e-05	2.11564e-05	2.10176e-05	2.12468e-05	2.09801e-05	2.19704e-05	2.11497e-05	2.12117e-05	2.09981e-05	2.06695e-05	2.05075e-05	-0.0282394	1.08443	-0.025309	0.676148	-0.0588307	2.08351	-0.0305913	-0.0335217	0.0695292	0.119368
Q12962	TAF10	Transcription initiation factor TFIID subunit 10 OS=Homo sapiens GN=TAF10 PE=1 SV=1	35	5	218	21.7	6.57	High	cell cycle OR cell proliferation;cell organization and biogenesis;protein metabolism;RNA metabolism OR transcription;other metabolic processes;developmental processes;other biological processes	nucleus;other cell component	nucleic acid binding activity;other molecular function	Pf03540	6881	ENSG00000166337	hsa:6881; O00703; Q12962; Q13175; Q6FH13		Ub-specific processing proteases; HATs acetylate histones; RNA Polymerase II Pre-transcription Events; HIV Transcription Initiation; RNA Polymerase II HIV Promoter Escape; RNA Polymerase II Promoter Escape; RNA Polymerase II Transcription Pre-Initiation And Promoter Opening; RNA Polymerase II Transcription Initiation; Regulation of TP53 Activity through Phosphorylation		1.94983e-05	2.04931e-05	1.9809e-05	1.95049e-05	2.10281e-05	2.16109e-05	1.96729e-05	1.97728e-05	2.04232e-05	2.20707e-05	2.17054e-05	2.12966e-05	2.19607e-05	2.09916e-05	2.00931e-05	2.01758e-05	0.0496929	0.622747	0.108436	1.96877	0.069531	1.02307	0.0198381	-0.0389054	0.675143	0.349942
O95573	ACSL3	Long-chain-fatty-acid--CoA ligase 3 OS=Homo sapiens GN=ACSL3 PE=1 SV=3	22	13	720	80.4	8.38	High	cell organization and biogenesis;other metabolic processes;transport;developmental processes;other biological processes	plasma membrane;other membranes;mitochondrion;ER/Golgi;other cytoplasmic organelle;other cell component	other molecular function	Pf00501	2181	ENSG00000123983	hsa:2181; O95573; Q60I92; Q8IUM9	Fatty acid beta-oxidation; Fatty acid biosynthesis; Mitochondrial long chain fatty acid beta-oxidation; PPAR signaling pathway; Ferroptosis; Thermogenesis; Ciliary landscape; Cholesterol metabolism with Bloch and Kandutsch-Russell pathways; Omega-3 / omega-6 fatty acid synthesis; Omega-9 fatty acid synthesis; Fatty acid transporters	Synthesis of very long-chain fatty acyl-CoAs; Intracellular metabolism of fatty acids regulates insulin secretion	HexNAc [T255(100)]	2.01368e-05	2.07854e-05	2.02232e-05	2.00574e-05	1.95895e-05	1.96443e-05	2.16705e-05	2.08316e-05	2.11065e-05	2.10006e-05	2.15549e-05	2.19199e-05	2.2121e-05	2.0983e-05	2.22492e-05	2.23883e-05	0.00944238	0.0919143	0.0757758	2.1836	0.111731	2.39432	0.102288	0.0359549	0.0454576	0.211076
P23025	XPA	DNA repair protein complementing XP-A cells OS=Homo sapiens GN=XPA PE=1 SV=1	46	8	273	31.3	6.73	High	cell organization and biogenesis;DNA metabolism;other metabolic processes;stress response;other biological processes	non-structural extracellular;nucleus	nucleic acid binding activity;other molecular function	Pf01286, Pf05181	7507	ENSG00000136936	hsa:7507; P23025; Q5T1U9; Q6LCW7; Q6LD02	Nucleotide excision repair; DNA repair pathways, full network; Nucleotide excision repair in xeroderma pigmentosum	Formation of TC-NER Pre-Incision Complex; Dual incision in TC-NER; Formation of Incision Complex in GG-NER; Dual Incision in GG-NER		2.01383e-05	2.02118e-05	2.14629e-05	2.15241e-05	2.0073e-05	2.12295e-05	2.22419e-05	2.18962e-05	2.34392e-05	2.11462e-05	2.19426e-05	2.26888e-05	2.29492e-05	2.09267e-05	2.17891e-05	2.16391e-05	0.0359627	0.37412	0.0983594	1.25034	0.0670903	0.884343	0.0311275	-0.0312691	0.491102	0.487354
Q15262	PTPRK	Receptor-type tyrosine-protein phosphatase kappa OS=Homo sapiens GN=PTPRK PE=1 SV=2	13	12	1439	162	5.9	High	cell adhesion;cell organization and biogenesis;protein metabolism;other metabolic processes;stress response;signal transduction;other biological processes	plasma membrane;other membranes;other cell component	other molecular function	Pf00041, Pf00102, Pf00629, Pf07679	5796	ENSG00000152894; ENSG00000273993	B2RTQ8; B7ZMG0; hsa:5796; Q14763; Q15262; Q5TG10; Q5TG11		EGFR downregulation		2.16667e-05	2.10204e-05	2.15323e-05	2.16902e-05	2.15145e-05	2.14272e-05	2.04914e-05	2.03744e-05	2.0992e-05	2.16653e-05	2.19681e-05	2.08761e-05	2.10205e-05	2.09132e-05	2.11045e-05	2.07071e-05	-0.035739	0.763616	-0.00687009	0.124791	-0.036809	1.63906	-0.00107	-0.0299389	0.962044	0.163957
Q6UB99	ANKRD11	Ankyrin repeat domain-containing protein 11 OS=Homo sapiens GN=ANKRD11 PE=1 SV=3	14	25	2663	297.7	7.11	High	developmental processes;other biological processes	cytosol;nucleus		Pf12796	29123	ENSG00000167522	hsa:29123; Q6NTG1; Q6QMF8; Q6UB99				1.98413e-05	2.04878e-05	2.09297e-05	2.07307e-05	2.05063e-05	2.04433e-05	2.10435e-05	2.10104e-05	2.24679e-05	2.11922e-05	2.2566e-05	2.2229e-05	2.21264e-05	2.08588e-05	2.12383e-05	2.11711e-05	0.0177354	0.388316	0.109508	2.19716	0.0587059	1.25004	0.0409705	-0.050802	0.10714	0.115801
Q6N063	OGFOD2	2-oxoglutarate and iron-dependent oxygenase domain-containing protein 2 OS=Homo sapiens GN=OGFOD2 PE=2 SV=2	53	12	350	39	5.68	High			other molecular function		79676	ENSG00000111325	B3KT24; hsa:79676; Q4KN13; Q6N023; Q6N063; Q9H8K6				1.37876e-05	1.41515e-05	1.3851e-05	1.44396e-05	1.35093e-05	1.41737e-05	1.45625e-05	1.43087e-05	2.18421e-05	2.11056e-05	2.23677e-05	2.20734e-05	2.15736e-05	2.08153e-05	2.16895e-05	2.08341e-05	0.00830187	0.111183	0.636117	6.59456	0.594645	6.64888	0.586343	-0.0414716	6.0102e-07	0.133671
Q9Y3Q8	TSC22D4	TSC22 domain family protein 4 OS=Homo sapiens GN=TSC22D4 PE=1 SV=2	43	11	395	41	7.21	High	stress response;other biological processes	nucleus		Pf01166	81628	ENSG00000166925	A4D2C3; A8MWR6; D6W5V9; hsa:81628; Q9Y3Q8				1.96148e-05	2.09815e-05	2.11585e-05	2.03464e-05	2.13811e-05	2.16654e-05	2.12222e-05	2.16686e-05	2.29988e-05	2.1391e-05	2.20369e-05	2.22359e-05	2.15299e-05	2.08063e-05	2.07873e-05	2.09678e-05	0.0658786	1.39844	0.110922	1.84115	0.0345506	0.601885	-0.031328	-0.0763718	0.0661988	0.0223384
G3V3Y1		Uncharacterized protein OS=Homo sapiens PE=4 SV=1	57	10	287	31.7	6.23	High	other metabolic processes		other molecular function	Pf16884							2.20896e-05	2.22915e-05	2.1481e-05	2.17865e-05	2.11461e-05	2.18263e-05	2.22383e-05	2.1792e-05	2.14875e-05	2.09973e-05	2.18055e-05	2.12203e-05	2.13251e-05	2.07533e-05	2.18434e-05	2.1939e-05	-0.0106698	0.226212	-0.0356251	1.12422	-0.0297305	0.660013	-0.0190607	0.00589462	0.450901	0.796014
Q8N8R5	C2orf69	UPF0565 protein C2orf69 OS=Homo sapiens GN=C2orf69 PE=1 SV=1	43	13	385	43.4	8.09	High	other metabolic processes	other membranes;mitochondrion		Pf10561	205327	ENSG00000178074	hsa:205327; Q8N8R5; Q8NE30				2.12261e-05	2.09762e-05	2.14491e-05	2.18092e-05	2.02017e-05	2.13539e-05	2.10303e-05	2.12563e-05	2.17195e-05	2.1734e-05	2.15691e-05	2.13075e-05	2.17138e-05	2.07513e-05	2.10828e-05	2.0047e-05	-0.0275849	0.606347	0.0146024	0.488772	-0.0318456	0.558753	-0.00426069	-0.046448	0.891598	0.106948
Q9Y3D9	MRPS23	28S ribosomal protein S23, mitochondrial OS=Homo sapiens GN=MRPS23 PE=1 SV=2	39	7	190	21.8	8.9	High	protein metabolism;other metabolic processes	other membranes;mitochondrion;translational apparatus;nucleus	other molecular function	Pf10484	51649	ENSG00000181610	B2R6V3; hsa:51649; Q96Q24; Q9BWH8; Q9P053; Q9Y3D9		Mitochondrial translation initiation; Mitochondrial translation elongation; Mitochondrial translation termination		2.04784e-05	2.04119e-05	2.13633e-05	2.12415e-05	2.02718e-05	1.98639e-05	2.18329e-05	2.0343e-05	2.23448e-05	2.13152e-05	2.1375e-05	2.10723e-05	2.13971e-05	2.07414e-05	2.20561e-05	2.2465e-05	-0.0205967	0.240898	0.0444423	0.878443	0.0536677	0.881631	0.0742644	0.00922537	0.107021	0.77922
P25054	APC	Adenomatous polyposis coli protein OS=Homo sapiens GN=APC PE=1 SV=2	17	36	2843	311.5	7.8	High	cell adhesion;cell-cell signaling;cell cycle OR cell proliferation;cell organization and biogenesis;stress response;developmental processes;signal transduction;other biological processes	plasma membrane;other membranes;cytosol;cytoskeleton;ER/Golgi;nucleus;other cell component	enzyme regulator activity;cytoskeletal activity;other molecular function	Pf00514, Pf05923, Pf05924, Pf05937, Pf05956, Pf05972, Pf11414, Pf16629, Pf16630, Pf16633, Pf16634, Pf16635, Pf16636, Pf16689, Pf18797	324	ENSG00000134982	B7Z2B6; D3DT03; hsa:324; P25054; Q15162; Q15163; Q93042	Microtubule cytoskeleton regulation; Alzheimer's disease and miRNA effects; Gastric cancer network 1; Brain-derived neurotrophic factor (BDNF) signaling pathway; Endoderm differentiation; Extracellular vesicle-mediated signaling in recipient cells; Copper homeostasis; Wnt signaling pathway; Wnt/beta-catenin signaling pathway in leukemia; Regulation of Wnt / B-catenin signaling by small molecule compounds; Physico-chemical features and toxicity-associated pathways; Embryonic stem cell pluripotency pathways; Wnt signaling pathway and pluripotency; Endometrial cancer; Chromosomal and microsatellite instability in colorectal cancer ; lncRNA in canonical Wnt signaling and colorectal cancer; Breast cancer pathway; Wnt signaling; ncRNAs involved in Wnt signaling in hepatocellular carcinoma; Ciliary landscape; Influence of laminopathies on Wnt signaling; Overlap between signal transduction pathways contributing to LMNA laminopathies; Malignant pleural mesothelioma; Regulation of actin cytoskeleton; Cohesin complex - Cornelia de Lange syndrome; Alzheimer's disease; DNA damage response (only ATM dependent)	Deactivation of the beta-catenin transactivating complex; Disassembly of the destruction complex and recruitment of AXIN to the membrane; Beta-catenin phosphorylation cascade; Signaling by GSK3beta mutants; CTNNB1 S33 mutants aren't phosphorylated; CTNNB1 S37 mutants aren't phosphorylated; CTNNB1 S45 mutants aren't phosphorylated; CTNNB1 T41 mutants aren't phosphorylated; APC truncation mutants have impaired AXIN binding; AXIN missense mutants destabilize the destruction complex; Truncations of AMER1 destabilize the destruction complex; Ovarian tumor domain proteases; Apoptotic cleavage of cellular proteins; APC truncation mutants are not K63 polyubiquitinated		2.03436e-05	2.05927e-05	2.11853e-05	2.08618e-05	2.01542e-05	2.0765e-05	2.07855e-05	2.07089e-05	2.22654e-05	2.12949e-05	2.23221e-05	2.17315e-05	2.15338e-05	2.07366e-05	2.10199e-05	2.08918e-05	-0.00994198	0.246473	0.0783357	2.06106	0.0206914	0.55942	0.0306334	-0.0576443	0.101947	0.0280244
Q8TEB1	DCAF11	DDB1- and CUL4-associated factor 11 OS=Homo sapiens GN=DCAF11 PE=1 SV=1	33	14	546	61.6	6.4	High	protein metabolism;other metabolic processes	nucleus;other cell component		Pf00400	80344	ENSG00000100897; ENSG00000284796	B3KQ83; D3DS56; hsa:80344; Q5D039; Q86U00; Q86U39; Q8NDN2; Q8TEB1; Q9H2J0; Q9H3A3; Q9H5C9	Ciliary landscape	Neddylation	HexNAc [S472(100)]	1.9688e-05	2.07343e-05	2.09252e-05	2.00206e-05	1.99358e-05	1.95414e-05	2.0916e-05	2.07564e-05	2.20514e-05	2.07431e-05	2.18371e-05	2.26377e-05	2.23592e-05	2.07209e-05	2.23026e-05	2.14732e-05	-0.00387896	0.0432561	0.101013	1.61822	0.0941612	1.52016	0.0980401	-0.0068521	0.0309272	0.85824
Q9NVM4	PRMT7	Protein arginine N-methyltransferase 7 OS=Homo sapiens GN=PRMT7 PE=1 SV=1	24	12	692	78.4	5.57	High	cell organization and biogenesis;protein metabolism;DNA metabolism;RNA metabolism OR transcription;other metabolic processes;other biological processes	cytosol;nucleus	other molecular function	Pf06325	54496	ENSG00000132600	B3KPR0; B3KUG9; B4E379; hsa:54496; Q96PV5; Q9H9L0; Q9NVM4	Nitric oxide metabolism in cystic fibrosis	RMTs methylate histone arginines		2.19871e-05	2.07746e-05	2.14766e-05	2.17062e-05	2.05741e-05	2.1362e-05	2.1044e-05	2.06739e-05	2.16177e-05	2.0817e-05	2.20555e-05	2.27836e-05	2.06778e-05	2.07083e-05	2.1089e-05	2.03669e-05	-0.0389688	0.921831	0.0221459	0.284209	-0.0530424	1.39062	-0.0140736	-0.0751884	0.417631	0.044411
Q96S82	UBL7	Ubiquitin-like protein 7 OS=Homo sapiens GN=UBL7 PE=1 SV=2	39	10	380	40.5	5.07	High	protein metabolism;other metabolic processes	cytosol	other molecular function	Pf00240	84993	ENSG00000138629; ENSG00000288408	D3DW57; hsa:84993; Q96I03; Q96S82				2.15681e-05	2.20579e-05	2.16405e-05	2.1249e-05	2.07412e-05	2.18971e-05	2.14492e-05	2.195e-05	2.14971e-05	2.14125e-05	2.20124e-05	2.0705e-05	2.08892e-05	2.06904e-05	2.13946e-05	2.02425e-05	-0.0079923	0.139038	-0.0148921	0.293544	-0.0560839	1.52548	-0.0480916	-0.0411917	0.10358	0.144825
O95239	KIF4A	Chromosome-associated kinesin KIF4A OS=Homo sapiens GN=KIF4A PE=1 SV=3	24	25	1232	139.8	6.27	High	cell cycle OR cell proliferation;cell organization and biogenesis;transport	cytosol;cytoskeleton;nucleus;other cell component	cytoskeletal activity;nucleic acid binding activity;other molecular function	Pf00225	24137	ENSG00000090889	B2R7V5; D3DVU4; hsa:24137; O95239; Q86TN3; Q86XX7; Q9NNY6; Q9NY24; Q9UMW3	Retinoblastoma gene in cancer	MHC class II antigen presentation; Recycling pathway of L1; COPI-dependent Golgi-to-ER retrograde traffic; Kinesins	HexNAc [S394(100)]	1.87893e-05	1.9823e-05	2.01204e-05	1.98117e-05	1.91917e-05	1.92849e-05	2.15162e-05	2.01901e-05	2.24263e-05	2.1296e-05	2.22058e-05	2.4488e-05	2.27096e-05	2.06872e-05	2.19153e-05	2.23156e-05	0.0297851	0.276684	0.203071	2.16862	0.157879	2.3023	0.128094	-0.0451924	0.0365654	0.419026
Q5JTV8	TOR1AIP1	Torsin-1A-interacting protein 1 OS=Homo sapiens GN=TOR1AIP1 PE=1 SV=2	32	14	583	66.2	8.18	High	cell organization and biogenesis;other biological processes	other membranes;nucleus	cytoskeletal activity;other molecular function	Pf05609, Pf20443	26092	ENSG00000143337	A8K630; B0QZ57; hsa:26092; Q5JTV6; Q5JTV8; Q8IZ65; Q9H8Y6; Q9HAJ1; Q9NV52; Q9Y3X5	Influence of laminopathies on Wnt signaling	RHOD GTPase cycle; RHOF GTPase cycle		1.87549e-05	1.99649e-05	2.09059e-05	2.05494e-05	2.04778e-05	2.09008e-05	2.1301e-05	2.0877e-05	2.40556e-05	2.14322e-05	2.30951e-05	2.28765e-05	2.24015e-05	2.06836e-05	2.16441e-05	2.15873e-05	0.0596017	0.847351	0.189978	2.11179	0.106484	1.39736	0.0468823	-0.0834938	0.126974	0.0936404
O14641	DVL2	Segment polarity protein dishevelled homolog DVL-2 OS=Homo sapiens GN=DVL2 PE=1 SV=1	18	12	736	78.9	6.02	High	cell-cell signaling;cell cycle OR cell proliferation;developmental processes;signal transduction;other biological processes	plasma membrane;other membranes;cytosol;nucleus;other cell component	signal transduction activity or receptor binding;other molecular function	Pf00595, Pf00610, Pf00778, Pf02377, Pf12316	1856	ENSG00000004975	D3DTN3; hsa:1856; O14641; Q53XM0	Alzheimer's disease and miRNA effects; Neural crest differentiation; Notch signaling; Wnt signaling pathway; Regulation of Wnt / B-catenin signaling by small molecule compounds; Embryonic stem cell pluripotency pathways; Wnt signaling pathway and pluripotency; Wnt signaling in kidney disease; Type 2 papillary renal cell carcinoma; lncRNA in canonical Wnt signaling and colorectal cancer; Breast cancer pathway; Wnt signaling; ncRNAs involved in Wnt signaling in hepatocellular carcinoma; Malignant pleural mesothelioma; Alzheimer's disease; DNA damage response (only ATM dependent)	RHO GTPases Activate Formins; Asymmetric localization of PCP proteins; Degradation of DVL; Cargo recognition for clathrin-mediated endocytosis; WNT mediated activation of DVL; Disassembly of the destruction complex and recruitment of AXIN to the membrane; Negative regulation of TCF-dependent signaling by DVL-interacting proteins; WNT5:FZD7-mediated leishmania damping; Signaling by Hippo; WNT5A-dependent internalization of FZD4		2.07851e-05	2.042e-05	2.05055e-05	2.04801e-05	2.07299e-05	1.95282e-05	2.05135e-05	2.03433e-05	2.19663e-05	2.15231e-05	2.18374e-05	2.16665e-05	2.10752e-05	2.06754e-05	2.09041e-05	2.01925e-05	-0.0190076	0.43737	0.0819291	4.10898	0.0114778	0.337148	0.0304854	-0.0704514	0.230857	0.00291452
O96017	CHEK2	Serine/threonine-protein kinase Chk2 OS=Homo sapiens GN=CHEK2 PE=1 SV=1	37	14	543	60.9	5.91	High	cell cycle OR cell proliferation;cell organization and biogenesis;protein metabolism;DNA metabolism;other metabolic processes;stress response;signal transduction;other biological processes	ER/Golgi;nucleus;other cell component	kinase activity;other molecular function	Pf00069, Pf00498	11200	ENSG00000183765	A8K3Y9; B7ZBF3; B7ZBF4; B7ZBF5; hsa:11200; O96017; Q6QA03; Q6QA04; Q6QA05; Q6QA06; Q6QA07; Q6QA08; Q6QA10; Q6QA11; Q6QA12; Q6QA13; Q9HBS5; Q9HCQ8; Q9UGF0; Q9UGF1	miRNA regulation of DNA damage response; Cell cycle; ATM signaling in development and disease ; miRNA regulation of p53 pathway in prostate cancer; DNA damage response	Recruitment and ATM-mediated phosphorylation of repair and signaling proteins at DNA double strand breaks; Ubiquitin Mediated Degradation of Phosphorylated Cdc25A; Regulation of TP53 Activity through Phosphorylation; Regulation of TP53 Degradation; Regulation of TP53 Activity through Methylation; Chk1/Chk2(Cds1) mediated inactivation of Cyclin B:Cdk1 complex; Stabilization of p53	HexNAc [T272(100)]	2.12797e-05	2.2127e-05	2.31131e-05	2.21781e-05	2.03904e-05	2.23883e-05	2.34227e-05	2.20924e-05	2.27754e-05	2.12617e-05	2.23022e-05	2.20889e-05	2.24094e-05	2.06546e-05	2.29478e-05	2.19682e-05	-0.00658695	0.0482675	-0.00439232	0.048115	-0.0117234	0.107473	-0.00513641	-0.00733104	0.924831	0.85389
Q9UKI9	POU2F3	POU domain, class 2, transcription factor 3 OS=Homo sapiens GN=POU2F3 PE=2 SV=3	10	4	436	47.4	8.43	High	other biological processes	plasma membrane;other membranes;cytosol;nucleus;other cell component	nucleic acid binding activity;other molecular function	Pf00046, Pf00157	25833	ENSG00000137709	A8K7H8; B4DY07; F5GWW6; hsa:25833; Q3MIY3; Q9UKI9; Q9UKR7; Q9Y504				2.03817e-05	2.0664e-05	2.17888e-05	2.14073e-05	2.01005e-05	1.9752e-05	2.10412e-05	1.97028e-05	2.1441e-05	2.10578e-05	2.13759e-05	2.09792e-05	2.1287e-05	2.0586e-05	2.04044e-05	2.08567e-05	-0.0638159	1.05089	0.0104459	0.172233	-0.0190932	0.308983	0.0447227	-0.0295391	0.13266	0.102615
M0QYV0		Uncharacterized protein (Fragment) OS=Homo sapiens PE=3 SV=1	43	7	167	19.3	9.51	High	signal transduction;other biological processes	cytosol;nucleus;other cell component	kinase activity;other molecular function	Pf00069				Chemokine signaling pathway			2.06975e-05	2.0008e-05	2.10515e-05	2.11721e-05	2.00003e-05	2.00595e-05	2.15114e-05	2.07283e-05	1.99164e-05	2.05749e-05	1.95437e-05	2.00083e-05	1.98153e-05	2.05642e-05	2.11702e-05	2.0647e-05	-0.0109939	0.135189	-0.0510973	1.11713	-0.0127994	0.187736	-0.0018055	0.0382978	0.95626	0.176119
Q8IUE6	H2AC21	Histone H2A type 2-B OS=Homo sapiens GN=HIST2H2AB PE=1 SV=3	62	7	130	14	10.89	High	cell organization and biogenesis	other cell component	nucleic acid binding activity;other molecular function	Pf00125, Pf16211	317772	ENSG00000184270	hsa:317772; Q8IUE6		HCMV Early Events; HATs acetylate histones; HCMV Late Events; UCH proteinases; Ub-specific processing proteases; HDACs deacetylate histones; Metalloprotease DUBs; RMTs methylate histone arginines		1.91657e-05	2.0802e-05	2.1267e-05	2.0234e-05	2.00904e-05	1.93253e-05	2.03935e-05	1.85598e-05	2.06686e-05	1.9606e-05	2.10478e-05	1.99764e-05	2.06799e-05	2.05618e-05	1.9081e-05	2.07161e-05	-0.0559608	0.598517	-0.00301299	0.0260432	-0.00763114	0.0635594	0.0483296	-0.00461815	0.285675	0.903171
Q9BUW7	BBLN	UPF0184 protein C9orf16 OS=Homo sapiens GN=C9orf16 PE=1 SV=1	30	2	83	9	4.22	High				Pf03670	79095	ENSG00000171159	hsa:79095; Q5SYV8; Q9BUW7; Q9Y3F7				1.82253e-05	8.16794e-06	7.38466e-06	1.10708e-05	1.29443e-05	9.91297e-06	7.51835e-06	6.50212e-06	1.90461e-05	1.9445e-05	7.16811e-06	1.18427e-05	1.63223e-05	2.05452e-05	2.00453e-05	9.91836e-06	-0.282312	0.291408	0.358546	0.352554	0.575458	0.781855	0.85777	0.216912	0.0386775	0.566967
O95602	POLR1A	DNA-directed RNA polymerase I subunit RPA1 OS=Homo sapiens GN=POLR1A PE=1 SV=2	31	37	1720	194.7	7.03	High	RNA metabolism OR transcription;other metabolic processes;other biological processes	nucleus;other cell component	nucleic acid binding activity;other molecular function	Pf00623, Pf04983, Pf04997, Pf04998, Pf05000	25885	ENSG00000068654	B7Z7T0; D6W5M0; hsa:25885; O95602; Q0VG05; Q9UEH0; Q9UFT9	Pyrimidine metabolism; Eukaryotic transcription initiation	B-WICH complex positively regulates rRNA expression; NoRC negatively regulates rRNA expression; RNA Polymerase I Transcription Initiation; RNA Polymerase I Promoter Escape; RNA Polymerase I Transcription Termination		1.98973e-05	2.05517e-05	2.05195e-05	2.01315e-05	1.97746e-05	1.94841e-05	2.07879e-05	2.05683e-05	2.08932e-05	1.99744e-05	2.21827e-05	2.1274e-05	2.14255e-05	2.05404e-05	2.22509e-05	2.20462e-05	-0.00865551	0.130511	0.0562486	0.833198	0.0890405	1.67934	0.097696	0.0327919	0.0290294	0.44816
P57737	CORO7	Coronin-7 OS=Homo sapiens GN=CORO7 PE=1 SV=2	32	16	925	100.5	5.8	High	cell organization and biogenesis;transport	other membranes;cytosol;ER/Golgi;other cell component	cytoskeletal activity	Pf00400, Pf08953, Pf16300	79585	ENSG00000262246; ENSG00000282725	B4DFD6; B4DL18; hsa:79585; I3L416; P57737; Q17RK4				1.74626e-05	1.88504e-05	1.79046e-05	1.92121e-05	1.7583e-05	1.72271e-05	2.03517e-05	1.9453e-05	2.06074e-05	1.93756e-05	1.96916e-05	1.99468e-05	2.15546e-05	2.05378e-05	2.33499e-05	2.29099e-05	0.0230989	0.131061	0.116793	1.73292	0.266903	2.57014	0.243804	0.15011	0.0130756	0.0199161
Q6XQN6	NAPRT	Nicotinate phosphoribosyltransferase OS=Homo sapiens GN=NAPRT PE=1 SV=2	83	31	538	57.5	5.68	High	other metabolic processes;stress response	non-structural extracellular;cytosol;other cytoplasmic organelle	other molecular function	Pf17767, Pf17956	93100	ENSG00000147813; ENSG00000278488	A7BFI3; hsa:93100; Q6PJL1; Q6XQN4; Q6XQN5; Q6XQN6; Q8N5E8; Q9BRG0	NAD+ biosynthetic pathways	Neutrophil degranulation; Nicotinamide salvaging		2.13076e-05	2.00793e-05	2.14111e-05	2.05871e-05	2.07099e-05	2.07619e-05	2.07726e-05	2.12629e-05	2.09125e-05	2.0487e-05	2.07974e-05	2.09542e-05	2.04591e-05	2.0536e-05	2.03979e-05	2.00263e-05	0.00211243	0.0308806	-0.00405353	0.0625466	-0.0344186	0.716955	-0.0365311	-0.0303651	0.0228943	0.0312408
Q96B36	AKT1S1	Proline-rich AKT1 substrate 1 OS=Homo sapiens GN=AKT1S1 PE=1 SV=1	36	6	256	27.4	4.75	High	cell organization and biogenesis;signal transduction;other biological processes	cytosol;nucleus;other cell component		Pf15798	84335	ENSG00000204673	A8MTQ1; B2RE93; hsa:84335; J3KPM3; Q96B36; Q96BI4; Q96IK7; Q96NG2; Q9BWR5	Target of rapamycin (TOR) signaling; Factors and pathways affecting insulin-like growth factor (IGF1)-Akt signaling; VEGFA-VEGFR2 signaling pathway; Focal adhesion: PI3K-Akt-mTOR-signaling pathway; Clear cell renal cell carcinoma pathways; Thermogenesis; Fragile X syndrome; Neurodegeneration with brain iron accumulation (NBIA) subtypes pathway; Thyroid hormones production and peripheral downstream signaling effects; Autophagy; Malignant pleural mesothelioma; Network map of SARS-CoV-2 signaling pathway	Constitutive Signaling by AKT1 E17K in Cancer; AKT phosphorylates targets in the cytosol; HSF1-dependent transactivation; mTORC1-mediated signalling		1.80887e-05	1.76808e-05	1.92005e-05	1.90519e-05	2.00061e-05	2.08846e-05	1.95453e-05	1.99032e-05	2.38614e-05	2.25833e-05	2.35271e-05	2.30221e-05	2.0816e-05	2.05155e-05	2.1159e-05	2.12821e-05	0.118155	1.83315	0.329185	4.29209	0.178528	3.00694	0.0603738	-0.150656	0.0418918	0.000428928
Q9Y5J9	TIMM8B	Mitochondrial import inner membrane translocase subunit Tim8 B OS=Homo sapiens GN=TIMM8B PE=1 SV=1	31	3	83	9.3	5.12	High	cell organization and biogenesis;transport;other biological processes	other membranes;mitochondrion	transporter activity;other molecular function	Pf02953	26521	ENSG00000150779	B0YJA5; hsa:26521; Q3KQS9; Q9UN04; Q9Y5J9		Mitochondrial protein import		1.75651e-05	1.472e-05	1.23711e-05	1.48235e-05	1.52303e-05	1.44276e-05	1.61804e-05	1.32363e-05	1.71834e-05	2.91215e-05	1.65164e-05	2.17629e-05	2.54953e-05	2.048e-05	2.43789e-05	1.54589e-05	-0.00985732	0.0281892	0.507992	1.05249	0.528801	1.40706	0.538658	0.0208087	0.0295398	0.936261
Q15653	NFKBIB	NF-kappa-B inhibitor beta OS=Homo sapiens GN=NFKBIB PE=1 SV=2	37	11	356	37.7	4.84	High	RNA metabolism OR transcription;other metabolic processes;stress response;signal transduction;other biological processes	cytosol;nucleus	other molecular function	Pf00023, Pf12796	4793	ENSG00000104825; ENSG00000282905	A8K3F4; hsa:4793; Q15653; Q96BJ7	IL-1 signaling pathway; TNF-related weak inducer of apoptosis (TWEAK) signaling pathway; Prolactin signaling pathway; IL-17 signaling pathway; TNF-alpha signaling pathway; Apoptosis; Novel intracellular components of RIG-I-like receptor (RLR) pathway; Chemokine signaling pathway; Measles virus infection; Cytosolic DNA-sensing pathway; Small cell lung cancer; Toll-like receptor signaling pathway	Activation of NF-kappaB in B cells; TRAF6 mediated NF-kB activation; RIP-mediated NFkB activation via ZBP1; TAK1-dependent IKK and NF-kB activation		2.07623e-05	2.1621e-05	2.1655e-05	2.15191e-05	2.06092e-05	2.14328e-05	2.15486e-05	2.17063e-05	2.2415e-05	2.11701e-05	2.17263e-05	2.14864e-05	2.17714e-05	2.04797e-05	2.08926e-05	2.13946e-05	-0.00440094	0.0721561	0.0207668	0.403894	-0.0172871	0.303173	-0.0128861	-0.0380538	0.630381	0.194857
Q9HCD5	NCOA5	Nuclear receptor coactivator 5 OS=Homo sapiens GN=NCOA5 PE=1 SV=2	34	13	579	65.5	9.6	High	other biological processes	cytoskeleton;nucleus	other molecular function		57727	ENSG00000124160	B2RTV9; E1P5R0; hsa:57727; Q6HA99; Q9H1F2; Q9H2T2; Q9H4Y9; Q9HCD5				1.79882e-05	1.96359e-05	1.87372e-05	1.89151e-05	1.84721e-05	1.81921e-05	2.05013e-05	1.97319e-05	2.10135e-05	1.97326e-05	2.13571e-05	2.09393e-05	2.12336e-05	2.04622e-05	2.17692e-05	2.16262e-05	0.0307363	0.260347	0.141649	2.12859	0.17681	2.81267	0.146074	0.0351612	0.0158702	0.308046
Q13625	TP53BP2	Apoptosis-stimulating of p53 protein 2 OS=Homo sapiens GN=TP53BP2 PE=1 SV=2	20	18	1128	125.5	6.07	High	cell cycle OR cell proliferation;signal transduction;other biological processes	cytosol;nucleus;other cell component	other molecular function	Pf00018, Pf00023	7159	ENSG00000143514	B4DG66; hsa:7159; Q12892; Q13625; Q86X75; Q96KQ3		TP53 Regulates Transcription of Death Receptors and Ligands; Activation of PUMA and translocation to mitochondria; TP53 Regulates Transcription of Genes Involved in Cytochrome C Release; TP53 regulates transcription of several additional cell death genes whose specific roles in p53-dependent apoptosis remain uncertain; Regulation of TP53 Activity through Association with Co-factors		1.95336e-05	2.06178e-05	2.08093e-05	2.09014e-05	2.0601e-05	2.13809e-05	2.11933e-05	2.07201e-05	2.18939e-05	2.13747e-05	2.20285e-05	2.16985e-05	2.14329e-05	2.04377e-05	2.08058e-05	2.08857e-05	0.0353931	0.666638	0.0877455	1.99761	0.0296522	0.518892	-0.00574088	-0.0580933	0.774144	0.0138425
O95905	ECD	Protein ecdysoneless homolog OS=Homo sapiens GN=ECD PE=1 SV=1	34	14	644	72.7	4.87	High	cell cycle OR cell proliferation;RNA metabolism OR transcription;other metabolic processes;other biological processes	cytosol;nucleus;other cell component	other molecular function	Pf07093	11319	ENSG00000122882	C9JX46; E9PAW8; hsa:11319; O95905				2.00318e-05	2.05573e-05	2.07583e-05	2.08313e-05	1.97915e-05	2.00918e-05	2.04981e-05	1.99749e-05	2.04719e-05	1.96484e-05	2.07854e-05	2.00892e-05	2.09473e-05	2.04115e-05	2.1145e-05	2.03949e-05	-0.032354	0.999787	-0.0209332	0.432903	0.0125855	0.285838	0.0449396	0.0335187	0.039158	0.176174
Q9BSJ2	TUBGCP2	Gamma-tubulin complex component 2 OS=Homo sapiens GN=TUBGCP2 PE=1 SV=2	23	17	902	102.5	6.84	High	cell cycle OR cell proliferation;cell organization and biogenesis;developmental processes	cytosol;cytoskeleton;nucleus	cytoskeletal activity	Pf04130, Pf17681	10844	ENSG00000130640	B4DM18; B7ZKL8; F5H4E0; F5H4L0; hsa:10844; O43632; Q5VWX7; Q9BSJ2	15q11.2 copy number variation syndrome	Recruitment of NuMA to mitotic centrosomes; Recruitment of mitotic centrosome proteins and complexes		1.93176e-05	1.92659e-05	1.88759e-05	1.94515e-05	1.90661e-05	1.82488e-05	1.98682e-05	1.95517e-05	2.00508e-05	1.89799e-05	2.04828e-05	2.0194e-05	1.96718e-05	2.04027e-05	2.10703e-05	1.96804e-05	-0.00330796	0.040945	0.051527	1.03034	0.0716157	1.47187	0.0749237	0.0200887	0.0802192	0.573114
P32942	ICAM3	Intercellular adhesion molecule 3 OS=Homo sapiens GN=ICAM3 PE=1 SV=2	10	6	547	59.5	5.43	High	cell adhesion;transport	plasma membrane;other membranes	signal transduction activity or receptor binding	Pf03921	3385	ENSG00000076662	hsa:3385; P32942; Q6PD68	Ebola virus infection in host	Immunoregulatory interactions between a Lymphoid and a non-Lymphoid cell; Integrin cell surface interactions; CD209 (DC-SIGN) signaling		1.98744e-05	1.95884e-05	2.00717e-05	2.05128e-05	1.96487e-05	1.89579e-05	2.06595e-05	2.01439e-05	2.10055e-05	2.07832e-05	2.24887e-05	2.07734e-05	2.09821e-05	2.03853e-05	2.14888e-05	2.16214e-05	-0.011533	0.147595	0.0874731	1.47494	0.0777176	1.75452	0.0892506	-0.00975553	0.0327482	0.783535
Q8IYB8	SUPV3L1	ATP-dependent RNA helicase SUPV3L1, mitochondrial OS=Homo sapiens GN=SUPV3L1 PE=1 SV=1	37	21	786	87.9	7.99	High	cell organization and biogenesis;DNA metabolism;RNA metabolism OR transcription;other metabolic processes;other biological processes	mitochondrion;nucleus;other cytoplasmic organelle	nucleic acid binding activity;other molecular function	Pf00271, Pf12513, Pf18114, Pf18147	6832	ENSG00000156502	A8K301; hsa:6832; O43630; Q8IYB8				2.21044e-05	2.29564e-05	2.30163e-05	2.15294e-05	2.11489e-05	2.22525e-05	2.13326e-05	2.15086e-05	2.00029e-05	2.13915e-05	2.21026e-05	2.0892e-05	2.04934e-05	2.03816e-05	2.05683e-05	1.99815e-05	-0.0552015	1.00259	-0.0865493	1.21182	-0.138134	2.76741	-0.0829323	-0.0515845	0.00467129	0.1585
Q71UI9	H2AZ2	Histone H2A.V OS=Homo sapiens GN=H2AFV PE=1 SV=3	54	6	128	13.5	10.58	High	cell organization and biogenesis	nucleus;other cell component	nucleic acid binding activity;other molecular function	Pf00125, Pf16211	94239	ENSG00000105968	A6NFA8; A6NKY0; A6NN01; A8MQC5; hsa:94239; Q59GV8; Q6PK98; Q71UI9	FBXL10 enhancement of MAP/ERK signaling in diffuse large B-cell lymphoma	Formation of the beta-catenin:TCF transactivating complex; Activation of anterior HOX genes in hindbrain development during early embryogenesis; RUNX1 regulates genes involved in megakaryocyte differentiation and platelet function; Deposition of new CENPA-containing nucleosomes at the centromere; B-WICH complex positively regulates rRNA expression; NoRC negatively regulates rRNA expression; Meiotic synapsis; RUNX1 regulates transcription of genes involved in differentiation of HSCs; Transcriptional regulation by small RNAs; Oxidative Stress Induced Senescence; Estrogen-dependent gene expression; Pre-NOTCH Transcription and Translation; Senescence-Associated Secretory Phenotype (SASP); RMTs methylate histone arginines; RNA Polymerase I Promoter Escape; Meiotic recombination; Inhibition of DNA recombination at telomere; Recognition and association of DNA glycosylase with site containing an affected purine; Recognition and association of DNA glycosylase with site containing an affected pyrimidine; Cleavage of the damaged pyrimidine ; Cleavage of the damaged purine; SIRT1 negatively regulates rRNA expression; PRC2 methylates histones and DNA; Assembly of the ORC complex at the origin of replication; Activated PKN1 stimulates transcription of AR (androgen receptor) regulated genes KLK2 and KLK3; Defective pyroptosis; Packaging Of Telomere Ends; Condensation of Prophase Chromosomes; DNA Damage/Telomere Stress Induced Senescence; ERCC6 (CSB) and EHMT2 (G9a) positively regulate rRNA expression; DNA methylation; RNA Polymerase I Promoter Opening; Transcriptional regulation of granulopoiesis		1.62072e-05	1.57315e-05	1.83461e-05	1.74734e-05	1.88393e-05	1.68325e-05	1.81187e-05	1.83062e-05	1.78724e-05	1.75541e-05	1.65684e-05	1.82789e-05	1.72204e-05	2.03778e-05	2.02652e-05	1.98888e-05	0.0895364	0.723551	0.0525944	0.395065	0.19849	1.40006	0.108954	0.145896	0.150994	0.0654459
P0C0S5	H2AZ1	Histone H2A.Z OS=Homo sapiens GN=H2AFZ PE=1 SV=2	54	6	128	13.5	10.58	High	cell organization and biogenesis;other biological processes	nucleus;other cell component	nucleic acid binding activity;other molecular function	Pf00125, Pf16211	3015	ENSG00000164032	B2RD56; hsa:3015; P0C0S5; P17317; Q6I9U0	Proteasome degradation; Retinoblastoma gene in cancer; FBXL10 enhancement of MAP/ERK signaling in diffuse large B-cell lymphoma	Senescence-Associated Secretory Phenotype (SASP); Formation of the beta-catenin:TCF transactivating complex; B-WICH complex positively regulates rRNA expression; NoRC negatively regulates rRNA expression; RNA Polymerase I Promoter Escape; Deposition of new CENPA-containing nucleosomes at the centromere; Transcriptional regulation by small RNAs; Estrogen-dependent gene expression; Oxidative Stress Induced Senescence; DNA Damage/Telomere Stress Induced Senescence; Amyloid fiber formation; Meiotic synapsis; RUNX1 regulates transcription of genes involved in differentiation of HSCs; Activation of anterior HOX genes in hindbrain development during early embryogenesis; Pre-NOTCH Transcription and Translation; RMTs methylate histone arginines; RUNX1 regulates genes involved in megakaryocyte differentiation and platelet function; Meiotic recombination; Inhibition of DNA recombination at telomere; Recognition and association of DNA glycosylase with site containing an affected purine; Recognition and association of DNA glycosylase with site containing an affected pyrimidine; Cleavage of the damaged pyrimidine ; Cleavage of the damaged purine; SIRT1 negatively regulates rRNA expression; PRC2 methylates histones and DNA; Assembly of the ORC complex at the origin of replication; Activated PKN1 stimulates transcription of AR (androgen receptor) regulated genes KLK2 and KLK3; Defective pyroptosis; Packaging Of Telomere Ends; Condensation of Prophase Chromosomes; ERCC6 (CSB) and EHMT2 (G9a) positively regulate rRNA expression; DNA methylation; RNA Polymerase I Promoter Opening; Transcriptional regulation of granulopoiesis		1.62072e-05	1.57315e-05	1.83461e-05	1.74734e-05	1.88393e-05	1.68325e-05	1.81187e-05	1.83062e-05	1.78724e-05	1.75541e-05	1.65684e-05	1.82789e-05	1.72204e-05	2.03778e-05	2.02652e-05	1.98888e-05	0.0895364	0.723551	0.0525944	0.395065	0.19849	1.40006	0.108954	0.145896	0.150994	0.0654459
Q99986	VRK1	Serine/threonine-protein kinase VRK1 OS=Homo sapiens GN=VRK1 PE=1 SV=1	36	11	396	45.4	8.91	High	cell cycle OR cell proliferation;cell organization and biogenesis;protein metabolism;other metabolic processes;other biological processes	cytosol;cytoskeleton;ER/Golgi;nucleus;other cell component	kinase activity;other molecular function	Pf00069	7443	ENSG00000100749	hsa:7443; Q3SYL2; Q99986		Initiation of Nuclear Envelope (NE) Reformation; Nuclear Envelope Breakdown		1.78712e-05	1.7887e-05	1.74178e-05	1.80909e-05	1.75969e-05	1.67113e-05	1.94975e-05	1.89923e-05	1.87618e-05	1.87651e-05	2.08605e-05	1.96034e-05	1.96754e-05	2.03675e-05	2.17777e-05	2.06715e-05	0.0306664	0.236782	0.130069	1.76372	0.211023	3.0528	0.180357	0.0809539	0.0203014	0.139633
A6NF01	POM121B	Putative nuclear envelope pore membrane protein POM 121B OS=Homo sapiens GN=POM121B PE=5 SV=2	13	10	834	83	9.95	High	transport	nucleus	other molecular function	Pf15229			A6NF01				1.87179e-05	2.0204e-05	1.97323e-05	1.90827e-05	1.98401e-05	1.99781e-05	2.07157e-05	1.98742e-05	2.19851e-05	2.12867e-05	2.2206e-05	2.10104e-05	2.16579e-05	2.03367e-05	2.03812e-05	2.07453e-05	0.0487404	0.859602	0.153905	2.61988	0.0966171	1.60939	0.0478766	-0.0572879	0.116216	0.0900921
Q8N5N7	MRPL50	39S ribosomal protein L50, mitochondrial OS=Homo sapiens GN=MRPL50 PE=1 SV=2	58	8	158	18.3	7.88	High		other membranes;mitochondrion;translational apparatus		Pf10501	54534	ENSG00000136897	B7Z358; hsa:54534; Q5T7E0; Q8N5N7; Q9NX15		Mitochondrial translation initiation; Mitochondrial translation elongation; Mitochondrial translation termination		1.81842e-05	1.80768e-05	1.86227e-05	1.81411e-05	1.93565e-05	2.03572e-05	1.96049e-05	1.87795e-05	2.04819e-05	2.21089e-05	2.17137e-05	2.22438e-05	2.1352e-05	2.03292e-05	2.10744e-05	2.0537e-05	0.0969012	1.95807	0.245118	3.7069	0.1898	4.14255	0.0928985	-0.0553185	0.0181379	0.130924
Q96EY1	DNAJA3	DnaJ homolog subfamily A member 3, mitochondrial OS=Homo sapiens GN=DNAJA3 PE=1 SV=2	36	13	480	52.5	9.26	High	cell organization and biogenesis;DNA metabolism;other metabolic processes;stress response;developmental processes;signal transduction;other biological processes	plasma membrane;other membranes;cytosol;mitochondrion;nucleus;other cell component	signal transduction activity or receptor binding;enzyme regulator activity;other molecular function	Pf00226, Pf00684, Pf01556	9093	ENSG00000103423; ENSG00000276726	B2RAJ5; B4DI33; E7ES32; hsa:9093; O75472; Q8WUJ6; Q8WXJ3; Q96D76; Q96EY1; Q96IV1; Q9NYH8				2.02946e-05	1.91194e-05	2.00153e-05	2.02165e-05	1.97439e-05	1.93669e-05	2.08462e-05	1.97558e-05	2.07285e-05	2.10733e-05	2.21793e-05	2.14006e-05	2.14618e-05	2.03156e-05	2.2194e-05	2.17773e-05	0.00121688	0.0135589	0.100333	1.88435	0.106519	1.7	0.105302	0.00618591	0.0260665	0.862737
Q86WQ0	NR2C2AP	Nuclear receptor 2C2-associated protein OS=Homo sapiens GN=NR2C2AP PE=1 SV=1	76	8	139	15.9	6.16	High		nucleus			126382	ENSG00000184162	A6NGP7; B4DW92; hsa:126382; Q86WQ0		Nuclear Receptor transcription pathway		2.13794e-05	2.16249e-05	2.23743e-05	2.18563e-05	2.09352e-05	2.10349e-05	2.07259e-05	2.07569e-05	2.26475e-05	2.20805e-05	2.13572e-05	2.18247e-05	2.21056e-05	2.03153e-05	2.10389e-05	2.22091e-05	-0.0639464	2.25047	0.0111187	0.193965	-0.0261341	0.334144	0.0378123	-0.0372528	0.272397	0.328194
Q9NRS6	SNX15	Sorting nexin-15 OS=Homo sapiens GN=SNX15 PE=1 SV=1	57	14	342	38.3	5.19	High	transport	plasma membrane;other membranes;cytosol;nucleus;other cytoplasmic organelle;other cell component	other molecular function	Pf00787, Pf04212	29907	ENSG00000110025	E5KQS6; hsa:29907; Q9NRS5; Q9NRS6				2.10846e-05	2.13835e-05	2.23359e-05	2.10838e-05	2.13845e-05	2.05158e-05	2.1109e-05	2.06991e-05	2.08694e-05	2.0682e-05	2.1229e-05	2.16262e-05	2.16252e-05	2.03119e-05	2.06646e-05	2.0121e-05	-0.0370794	0.753288	-0.0250986	0.460513	-0.054171	0.896162	-0.0170916	-0.0290724	0.548581	0.326437
A8MVJ9		Putative histone PARylation factor 1-like OS=Homo sapiens PE=5 SV=1	18	5	347	39.7	8.1	High	protein metabolism;other metabolic processes;stress response;other biological processes	nucleus	other molecular function	Pf10228							1.91551e-05	1.99139e-05	1.9301e-05	1.97215e-05	1.90898e-05	1.94933e-05	2.16529e-05	2.14838e-05	2.13396e-05	2.03861e-05	2.05451e-05	2.0532e-05	2.11779e-05	2.02633e-05	2.15157e-05	2.20344e-05	0.0655192	0.629705	0.0845131	2.25286	0.12215	2.2366	0.0566309	0.037637	0.323613	0.250839
Q15126	PMVK	Phosphomevalonate kinase OS=Homo sapiens GN=PMVK PE=1 SV=3	49	7	192	22	5.73	High	other metabolic processes;other biological processes	cytosol;other cytoplasmic organelle	kinase activity;other molecular function	Pf04275	10654	ENSG00000163344	hsa:10654; Q15126; Q5TZW9	Cholesterol biosynthesis pathway; Cholesterol metabolism with Bloch and Kandutsch-Russell pathways	Activation of gene expression by SREBF (SREBP); Cholesterol biosynthesis		2.06338e-05	2.08167e-05	2.06211e-05	2.11415e-05	2.00208e-05	2.07699e-05	2.2583e-05	2.16429e-05	2.09052e-05	2.05888e-05	2.06998e-05	2.0843e-05	2.08888e-05	2.02393e-05	2.12497e-05	2.06965e-05	0.0309333	0.340735	-0.00306068	0.116594	-0.00240878	0.0500999	-0.0333421	0.000651901	0.443357	0.96768
Q8TDH9	BLOC1S5	Biogenesis of lysosome-related organelles complex 1 subunit 5 OS=Homo sapiens GN=BLOC1S5 PE=1 SV=1	39	7	187	21.6	7.59	High	cell organization and biogenesis;transport;developmental processes;other biological processes	cytosol;ER/Golgi;other cell component		Pf14942	63915	ENSG00000188428	B4DVM2; hsa:63915; Q0VDJ6; Q0VDJ7; Q5THS1; Q68D56; Q8N5F9; Q8TDH9; Q9NU16				2.07026e-05	2.19776e-05	2.1971e-05	2.09688e-05	2.18139e-05	2.31844e-05	2.20937e-05	2.20701e-05	2.27692e-05	2.34841e-05	2.26834e-05	2.42312e-05	2.18755e-05	2.0223e-05	2.06061e-05	2.11078e-05	0.0584841	1.01112	0.121885	2.06861	-0.0307807	0.408497	-0.0892648	-0.152666	0.0291674	0.00365989
Q92851	CASP10	Caspase-10 OS=Homo sapiens GN=CASP10 PE=1 SV=3	24	9	521	58.9	7.33	High	signal transduction;other biological processes	plasma membrane;other membranes;cytosol;other cell component	other molecular function	Pf00656, Pf01335	843	ENSG00000003400	hsa:843; Q68HC0; Q6KF62; Q6KF63; Q8IUP5; Q8WYQ8; Q92851; Q99845; Q9Y2U6; Q9Y2U7	Apoptosis; Fas ligand pathway and stress induction of heat shock proteins; Novel intracellular components of RIG-I-like receptor (RLR) pathway; Cytosolic DNA-sensing pathway; Hepatitis B infection; Complement system in neuronal development and plasticity	TRAIL signaling; NF-kB activation through FADD/RIP-1 pathway mediated by caspase-8 and -10; FasL/ CD95L signaling; TP53 Regulates Transcription of Caspase Activators and Caspases		1.9472e-05	2.34804e-05	2.25069e-05	2.16106e-05	1.88269e-05	2.17468e-05	2.48586e-05	2.28024e-05	2.43769e-05	2.04227e-05	2.13713e-05	2.34126e-05	2.33697e-05	2.02107e-05	2.13315e-05	2.27653e-05	0.0191703	0.0683568	0.0410576	0.198987	0.0100262	0.0477154	-0.00914401	-0.0310314	0.92625	0.694023
Q9Y2I7	PIKFYVE	1-phosphatidylinositol 3-phosphate 5-kinase OS=Homo sapiens GN=PIKFYVE PE=1 SV=3	14	22	2098	237	6.7	High	cell organization and biogenesis;protein metabolism;other metabolic processes;transport;developmental processes;signal transduction;other biological processes	other membranes;cytosol;ER/Golgi;other cytoplasmic organelle;other cell component	kinase activity;other molecular function	Pf00118, Pf00610, Pf01363, Pf01504	200576	ENSG00000115020	hsa:200576; Q08AR7; Q08AR8; Q53ST3; Q53T36; Q8N5H0; Q8NB67; Q9Y2I7		Synthesis of PIPs at the early endosome membrane; Synthesis of PIPs at the late endosome membrane; Synthesis of PIPs at the Golgi membrane		1.89584e-05	2.2894e-05	2.04386e-05	2.01823e-05	1.96067e-05	1.96332e-05	2.05702e-05	1.96523e-05	2.07285e-05	2.01726e-05	2.17006e-05	2.07615e-05	2.10364e-05	2.02021e-05	2.14374e-05	2.08499e-05	-0.053654	0.383304	0.0154831	0.091763	0.018296	0.112994	0.07195	0.00281291	0.0268505	0.923888
Q58WW2	DCAF6	DDB1- and CUL4-associated factor 6 OS=Homo sapiens GN=DCAF6 PE=1 SV=1	33	22	860	96.2	5.27	High	protein metabolism;other metabolic processes;other biological processes	cytosol;nucleus;other cell component	other molecular function	Pf00400	55827	ENSG00000143164	A2A295; B4DNB8; hsa:55827; Q58WW2; Q7L8I0; Q8IXH3; Q8TB19		Neddylation		1.97809e-05	2.01988e-05	1.98619e-05	2.05041e-05	1.97243e-05	2.01024e-05	1.94902e-05	2.02202e-05	2.01057e-05	2.06327e-05	2.05361e-05	2.07356e-05	2.05866e-05	2.01946e-05	2.03434e-05	1.97146e-05	-0.0145924	0.37079	0.0295807	0.989036	0.00883403	0.196465	0.0234265	-0.0207467	0.239672	0.250309
Q15542	TAF5	Transcription initiation factor TFIID subunit 5 OS=Homo sapiens GN=TAF5 PE=1 SV=3	30	16	800	86.8	5.64	High	cell organization and biogenesis;protein metabolism;RNA metabolism OR transcription;other metabolic processes;other biological processes	cytoskeleton;nucleus;other cell component	other molecular function	Pf00400, Pf04494	6877	ENSG00000148835	A8K5B4; B2RMR0; B7ZKJ6; hsa:6877; Q15542; Q53EM4; Q5SYD5; Q86UZ7; Q9Y4K5	Eukaryotic transcription initiation	RNA Polymerase II Pre-transcription Events; RNA polymerase II transcribes snRNA genes; HIV Transcription Initiation; RNA Polymerase II HIV Promoter Escape; RNA Polymerase II Promoter Escape; RNA Polymerase II Transcription Pre-Initiation And Promoter Opening; RNA Polymerase II Transcription Initiation; Regulation of TP53 Activity through Phosphorylation		2.10927e-05	1.95745e-05	1.99663e-05	1.97008e-05	1.97239e-05	1.9887e-05	1.91818e-05	1.9088e-05	1.95198e-05	2.02905e-05	2.03941e-05	1.97207e-05	1.89562e-05	2.01878e-05	1.98185e-05	1.9728e-05	-0.0447499	0.75793	-0.00736665	0.0916195	-0.0298251	0.422116	0.0149248	-0.0224585	0.556643	0.392949
P82932	MRPS6	28S ribosomal protein S6, mitochondrial OS=Homo sapiens GN=MRPS6 PE=1 SV=3	44	6	125	14.2	9.26	High	protein metabolism;other metabolic processes	other membranes;mitochondrion;translational apparatus	nucleic acid binding activity;other molecular function	Pf01250	64968	ENSG00000243927	B2R573; hsa:64968; P82932; Q96Q64; Q9BSK8; Q9BW89		Mitochondrial translation elongation; Mitochondrial translation initiation; Mitochondrial translation termination		2.01586e-05	2.06309e-05	2.00192e-05	1.99847e-05	1.91338e-05	2.03098e-05	2.01816e-05	1.99483e-05	2.04009e-05	2.06271e-05	2.10397e-05	2.18044e-05	2.14301e-05	2.01812e-05	2.06443e-05	2.1649e-05	-0.0219473	0.451839	0.053954	1.18193	0.0545125	1.0863	0.0764598	0.000558507	0.0460583	0.986502
Q16342	PDCD2	Programmed cell death protein 2 OS=Homo sapiens GN=PDCD2 PE=1 SV=2	39	10	344	38.6	5.38	High	other biological processes	nucleus;other cell component	nucleic acid binding activity;other molecular function	Pf01753, Pf04194	5134	ENSG00000071994	E9PCU7; F5GYS7; hsa:5134; Q16342; Q58HM9; Q58HN0; Q9UH12				1.93706e-05	2.03053e-05	1.97374e-05	1.94471e-05	1.9057e-05	1.99456e-05	2.06319e-05	2.00657e-05	2.14037e-05	1.99999e-05	2.10632e-05	2.04978e-05	2.04048e-05	2.01628e-05	2.08339e-05	1.98633e-05	0.0152811	0.215701	0.0731922	1.46814	0.0433276	1.05704	0.0280466	-0.0298645	0.34875	0.296212
Q8TE04	PANK1	Pantothenate kinase 1 OS=Homo sapiens GN=PANK1 PE=1 SV=2	21	12	598	64.3	7.56	High	other metabolic processes	cytosol;nucleus;other cytoplasmic organelle;other cell component	kinase activity;other molecular function	Pf03630	53354	ENSG00000152782	A6NIP0; hsa:53354; Q7RTX6; Q7Z495; Q8TBQ8; Q8TE04		Coenzyme A biosynthesis		2.14041e-05	2.19446e-05	2.19975e-05	2.09815e-05	1.98014e-05	2.05811e-05	2.18916e-05	2.07577e-05	2.13386e-05	1.99871e-05	2.07959e-05	2.03564e-05	2.06827e-05	2.01554e-05	2.03076e-05	1.99727e-05	-0.0561597	0.834652	-0.0658149	1.35967	-0.089793	2.42462	-0.0336334	-0.0239781	0.335409	0.339936
Q8N488	RYBP	RING1 and YY1-binding protein OS=Homo sapiens GN=RYBP PE=1 SV=2	47	8	228	24.8	9.63	High	protein metabolism;other metabolic processes;developmental processes;other biological processes	nucleus;other cell component	nucleic acid binding activity;other molecular function	Pf00641, Pf17219	23429	ENSG00000163602	hsa:23429; Q8N488; Q9P2W5; Q9UMW4		RUNX1 interacts with co-factors whose precise effect on RUNX1 targets is not known; Transcriptional Regulation by E2F6		2.18011e-05	2.24878e-05	2.19452e-05	2.13576e-05	2.24315e-05	2.1898e-05	2.34201e-05	2.21204e-05	2.38224e-05	2.14088e-05	2.18677e-05	2.1763e-05	2.37805e-05	2.01026e-05	1.92546e-05	2.23079e-05	0.0370465	0.671805	0.0207699	0.213828	-0.0357887	0.200629	-0.0728352	-0.0565586	0.347281	0.491681
Q3KRA6	C2orf76	UPF0538 protein C2orf76 OS=Homo sapiens GN=C2orf76 PE=1 SV=3	44	5	126	14.6	6.93	High				Pf10209	130355	ENSG00000186132	B7ZLS8; hsa:130355; Q3KRA6; Q4VC35				2.09821e-05	2.12561e-05	2.20908e-05	2.32633e-05	2.14075e-05	2.14516e-05	2.28845e-05	2.1404e-05	2.31153e-05	2.13881e-05	2.24878e-05	2.24768e-05	2.10922e-05	2.00941e-05	2.01815e-05	2.16828e-05	-0.00734407	0.0626457	0.0305658	0.317037	-0.0768158	0.900792	-0.0694718	-0.107382	0.100548	0.0220408
P45983	MAPK8	Mitogen-activated protein kinase 8 OS=Homo sapiens GN=MAPK8 PE=1 SV=2	48	16	427	48.3	6.89	High	cell organization and biogenesis;protein metabolism;other metabolic processes;stress response;transport;signal transduction;other biological processes	cytosol;mitochondrion;nucleus;other cell component	enzyme regulator activity;kinase activity;other molecular function	Pf00069	5599	ENSG00000107643	B5BTZ5; B7ZLV4; D3DX88; D3DX92; hsa:5599; P45983; Q15709; Q15712; Q15713; Q308M2	Osteoclast signaling; Physiological and pathological hypertrophy of the heart; MicroRNAs in cardiomyocyte hypertrophy; Type II diabetes mellitus; IL-1 signaling pathway; RANKL/RANK signaling pathway; Leptin signaling pathway; TNF-related weak inducer of apoptosis (TWEAK) signaling pathway; Prolactin signaling pathway; Alzheimer's disease and miRNA effects; Thymic stromal lymphopoietin (TSLP) signaling pathway; B cell receptor signaling pathway; TNF-alpha signaling pathway; AGE/RAGE pathway; Corticotropin-releasing hormone signaling pathway; Oncostatin M signaling pathway; Brain-derived neurotrophic factor (BDNF) signaling pathway; Nanoparticle triggered regulated necrosis; Ebstein-Barr virus LMP1 signaling; Cardiac hypertrophic response; IL-3 signaling pathway; Nod-like receptor (NLR) signaling pathway; Transcriptional activation by NRF2 in response to phytochemicals; Kit receptor signaling pathway; Focal adhesion; Hepatocyte growth factor receptor signaling; Fas ligand pathway and stress induction of heat shock proteins; RAC1/PAK1/p38/MMP2 pathway; Transcription factor regulation in adipogenesis; Photodynamic therapy-induced NFE2L2 (NRF2) survival signaling; Wnt signaling pathway; Hepatitis C and hepatocellular carcinoma; TGF-beta signaling pathway; Hypothesized pathways in pathogenesis of cardiovascular disease; Physico-chemical features and toxicity-associated pathways; MAPK signaling pathway; Novel intracellular components of RIG-I-like receptor (RLR) pathway; Canonical and non-canonical TGF-B signaling; VEGFA-VEGFR2 signaling pathway; Angiopoietin-like protein 8 regulatory pathway; Wnt signaling in kidney disease; Chromosomal and microsatellite instability in colorectal cancer ; Ras signaling; Epithelial to mesenchymal transition in colorectal cancer; Pancreatic adenocarcinoma pathway; Ethanol metabolism production of ROS by CYP2E1; Wnt signaling; miRNAs involvement in the immune response in sepsis; Neovascularisation processes; Non-genomic actions of 1,25 dihydroxyvitamin D3; NRF2-ARE regulation; EGF/EGFR signaling pathway; Nonalcoholic fatty liver disease; Signal transduction through IL1R; Mechanoregulation and pathology of YAP/TAZ via Hippo and non-Hippo mechanisms; Regulatory circuits of the STAT3 signaling pathway; Translation inhibitors in chronically activated PDGFRA cells; Measles virus infection; Gastrin signaling pathway; Hepatitis B infection; Osteoblast differentiation and related diseases; Insulin signaling; Host-pathogen interaction of human coronaviruses - MAPK signaling; Host-pathogen interaction of human coronaviruses - interferon induction; Neuroinflammation; Malignant pleural mesothelioma; CCL18 signaling pathway; Alzheimer's disease; Th17 cell differentiation pathway; GDNF signaling; ErbB signaling pathway; T-cell receptor signaling pathway; DNA damage response (only ATM dependent); Toll-like receptor signaling pathway	WNT5:FZD7-mediated leishmania damping; Recruitment and ATM-mediated phosphorylation of repair and signaling proteins at DNA double strand breaks; FCERI mediated MAPK activation; NRAGE signals death through JNK; Oxidative Stress Induced Senescence; JNK (c-Jun kinases) phosphorylation and activation mediated by activated human TAK1; DSCAM interactions; Activation of BIM and translocation to mitochondria ; Activation of the AP-1 family of transcription factors; NRIF signals cell death from the nucleus; Activation of BMF and translocation to mitochondria; Interleukin-38 signaling		1.9428e-05	1.99278e-05	2.03328e-05	1.99361e-05	1.9392e-05	1.9948e-05	2.0367e-05	2.0152e-05	2.07378e-05	2.0336e-05	2.10079e-05	2.1626e-05	2.08347e-05	2.00897e-05	2.04107e-05	2.09049e-05	0.00423931	0.0752527	0.0721459	1.68125	0.0466256	1.30689	0.0423863	-0.0255204	0.0803355	0.310633
Q6IBW4	NCAPH2	Condensin-2 complex subunit H2 OS=Homo sapiens GN=NCAPH2 PE=1 SV=1	36	14	605	68.2	4.74	High	cell cycle OR cell proliferation;cell organization and biogenesis;developmental processes;other biological processes	non-structural extracellular;nucleus;other cell component	other molecular function	Pf06278, Pf16858, Pf16869	29781	ENSG00000025770	B7WPH1; hsa:29781; O43788; Q13391; Q6IBW4; Q96C14; Q96GJ0; Q9BQ71; Q9BUT3; Q9BVD1	IL-18 signaling pathway	Condensation of Prophase Chromosomes		1.82065e-05	1.90688e-05	1.9372e-05	1.87266e-05	1.82843e-05	1.84328e-05	1.99667e-05	1.92882e-05	2.07763e-05	2.01143e-05	2.08078e-05	2.12302e-05	2.08823e-05	2.00095e-05	2.09992e-05	2.10416e-05	0.0114003	0.119745	0.137804	2.84205	0.137876	2.78511	0.126475	7.13789e-05	0.00934118	0.997658
Q6P2P2	PRMT9	Putative protein arginine N-methyltransferase 9 OS=Homo sapiens GN=PRMT9 PE=2 SV=1	25	14	845	94.4	5.25	High	protein metabolism;RNA metabolism OR transcription;other metabolic processes	other cell component	other molecular function	Pf06325	90826	ENSG00000164169	A8KA39; B3KU92; hsa:90826; Q6P2P2; Q6ZR58; Q8N383; Q9BT55; Q9NT98				2.1037e-05	2.06709e-05	2.1933e-05	2.07945e-05	1.97266e-05	2.11659e-05	2.03878e-05	2.13171e-05	2.10262e-05	2.19078e-05	2.06883e-05	2.09788e-05	1.98971e-05	1.99744e-05	2.1001e-05	2.01135e-05	-0.0317543	0.440936	0.00282693	0.0369161	-0.0601757	1.18597	-0.0284213	-0.0630026	0.403876	0.0488885
P80297	MT1X	Metallothionein-1X OS=Homo sapiens GN=MT1X PE=1 SV=1	66	3	61	6.1	7.96	High	stress response;other biological processes	nucleus;other cell component	other molecular function	Pf00131	4501	ENSG00000187193	A8MUC7; hsa:4501; P80297	Copper homeostasis; Zinc homeostasis; Oxidative stress response	Metallothioneins bind metals		2.45127e-05	2.25848e-05	2.48981e-05	2.31524e-05	2.55652e-05	2.31425e-05	2.36134e-05	2.40795e-05	2.51133e-05	2.41041e-05	2.51329e-05	2.34685e-05	2.31047e-05	1.99613e-05	1.65672e-05	2.35402e-05	0.0188667	0.158505	0.0399377	0.436452	-0.19405	0.884748	-0.212917	-0.233988	0.0999647	0.0707206
Q9H5X1	CIAO2A	MIP18 family protein FAM96A OS=Homo sapiens GN=FAM96A PE=1 SV=1	38	5	160	18.3	4.88	High	cell organization and biogenesis;protein metabolism;other metabolic processes;other biological processes	cytosol;nucleus	other molecular function	Pf01883	84191	ENSG00000166797	A6NKS1; B2R5F8; B7Z8Z5; hsa:84191; Q9H5X1				2.00553e-05	2.02173e-05	2.0227e-05	1.9347e-05	2.02252e-05	1.94311e-05	1.93948e-05	1.84735e-05	2.11682e-05	2.05602e-05	2.14751e-05	1.96359e-05	1.89131e-05	1.99556e-05	1.91923e-05	1.78795e-05	-0.0425754	0.675972	0.0530881	0.818623	-0.0723599	1.06158	-0.0297845	-0.125448	0.50534	0.0265997
Q66GS9	CEP135	Centrosomal protein of 135 kDa OS=Homo sapiens GN=CEP135 PE=1 SV=2	26	25	1140	133.4	6.21	High	cell cycle OR cell proliferation;cell organization and biogenesis;other biological processes	cytosol;cytoskeleton	other molecular function		9662	ENSG00000174799	B2RMY0; hsa:9662; O75130; Q58F25; Q66GS9; Q9H8H7		Recruitment of NuMA to mitotic centrosomes; Regulation of PLK1 Activity at G2/M Transition; Loss of Nlp from mitotic centrosomes; Recruitment of mitotic centrosome proteins and complexes; Anchoring of the basal body to the plasma membrane; AURKA Activation by TPX2		1.92065e-05	1.9957e-05	2.00933e-05	1.97106e-05	1.91453e-05	1.94276e-05	1.99994e-05	1.95153e-05	2.06781e-05	2.02987e-05	2.07692e-05	2.06256e-05	2.04342e-05	1.9952e-05	2.12144e-05	2.05776e-05	-0.0161625	0.359859	0.0608919	2.07772	0.0574988	1.31283	0.0736613	-0.00339315	0.0175806	0.86839
Q9H9J2	MRPL44	39S ribosomal protein L44, mitochondrial OS=Homo sapiens GN=MRPL44 PE=1 SV=1	43	10	332	37.5	8.4	High	protein metabolism;RNA metabolism OR transcription;other metabolic processes	plasma membrane;other membranes;mitochondrion;translational apparatus;nucleus	nucleic acid binding activity;other molecular function		65080	ENSG00000135900	hsa:65080; Q53S16; Q6IA62; Q9H821; Q9H9J2		Mitochondrial translation elongation; Mitochondrial translation initiation; Mitochondrial translation termination		1.92013e-05	1.92433e-05	1.93258e-05	1.98934e-05	1.75719e-05	1.85805e-05	2.0377e-05	1.95351e-05	2.09897e-05	1.88663e-05	2.03712e-05	2.02116e-05	2.08282e-05	1.99474e-05	2.1972e-05	2.22275e-05	-0.0300167	0.262093	0.0506499	0.710618	0.129799	1.78936	0.159816	0.0791495	0.0323262	0.152487
Q96CS2	HAUS1	HAUS augmin-like complex subunit 1 OS=Homo sapiens GN=HAUS1 PE=1 SV=1	58	12	278	31.8	5.53	High	cell cycle OR cell proliferation;cell organization and biogenesis;other biological processes	cytosol;cytoskeleton			115106	ENSG00000152240	B2RDM7; hsa:115106; Q8N837; Q96CS2		Recruitment of NuMA to mitotic centrosomes; Regulation of PLK1 Activity at G2/M Transition; Loss of Nlp from mitotic centrosomes; Recruitment of mitotic centrosome proteins and complexes; Anchoring of the basal body to the plasma membrane; AURKA Activation by TPX2		1.89613e-05	1.99612e-05	1.9411e-05	1.9618e-05	1.92448e-05	2.10739e-05	2.08471e-05	1.92867e-05	2.1004e-05	2.04065e-05	2.0895e-05	2.15617e-05	2.10557e-05	1.99382e-05	2.00439e-05	2.09378e-05	0.0455608	0.543483	0.105532	2.46884	0.0726186	1.50684	0.0270578	-0.032913	0.530169	0.255462
Q16254	E2F4	Transcription factor E2F4 OS=Homo sapiens GN=E2F4 PE=1 SV=2	39	12	413	43.9	4.75	High	cell cycle OR cell proliferation;cell organization and biogenesis;other biological processes	nucleus;other cell component	nucleic acid binding activity;other molecular function	Pf02319, Pf16421	1874	ENSG00000205250	A6NGR8; B5BU56; hsa:1874; Q12991; Q15328; Q16254	Cell cycle; Adipogenesis; TGF-beta signaling pathway	Cyclin D associated events in G1; G1/S-Specific Transcription; TP53 Regulates Transcription of Genes Involved in G2 Cell Cycle Arrest; SMAD2/SMAD3:SMAD4 heterotrimer regulates transcription; Cyclin E associated events during G1/S transition ; Cyclin A:Cdk2-associated events at S phase entry; Transcription of E2F targets under negative control by DREAM complex; Transcription of E2F targets under negative control by p107 (RBL1) and p130 (RBL2) in complex with HDAC1		1.97205e-05	2.0125e-05	2.0293e-05	1.99934e-05	1.95551e-05	2.01996e-05	1.99318e-05	1.98349e-05	2.02299e-05	1.94722e-05	1.95862e-05	2.00623e-05	2.04125e-05	1.99182e-05	1.97493e-05	1.9061e-05	-0.01103	0.368031	-0.0141337	0.390245	-0.0179483	0.349726	-0.00691834	-0.00381463	0.768991	0.880486
P15882	CHN1	N-chimaerin OS=Homo sapiens GN=CHN1 PE=1 SV=3	37	14	459	53.1	6.98	High	cell organization and biogenesis;developmental processes;signal transduction;other biological processes	cytosol	signal transduction activity or receptor binding;enzyme regulator activity;other molecular function	Pf00017, Pf00130, Pf00620	1123	ENSG00000128656	A8K1M6; B3KNU6; B4DV19; hsa:1123; P15882; Q53SD6; Q53SH5; Q96FB0		CDC42 GTPase cycle; RAC1 GTPase cycle		2.22069e-05	2.17957e-05	2.34649e-05	2.2351e-05	2.27269e-05	2.17096e-05	2.21294e-05	2.15027e-05	2.15161e-05	2.159e-05	2.27543e-05	2.12066e-05	2.13417e-05	1.99162e-05	1.97614e-05	2.06042e-05	-0.0283867	0.436584	-0.0448878	0.673813	-0.138029	2.16375	-0.109642	-0.0931407	0.0117994	0.033597
Q8TBB5	KLHDC4	Kelch domain-containing protein 4 OS=Homo sapiens GN=KLHDC4 PE=1 SV=1	41	14	520	57.9	5.72	High				Pf07646, Pf13418, Pf13854, Pf13964	54758	ENSG00000104731	D3DUN3; D3DUN4; D3DUN5; hsa:54758; Q8TBB5; Q96F29; Q9BVN3				2.04112e-05	1.94553e-05	2.17467e-05	2.06171e-05	2.02363e-05	1.98147e-05	2.03254e-05	1.9431e-05	2.12469e-05	2.00915e-05	2.13647e-05	1.99022e-05	1.98732e-05	1.99097e-05	2.00298e-05	1.98467e-05	-0.0431462	0.54844	0.00656279	0.0545511	-0.0458263	0.653222	-0.00268009	-0.0523891	0.865951	0.102653
Q9Y2Z4	YARS2	Tyrosine--tRNA ligase, mitochondrial OS=Homo sapiens GN=YARS2 PE=1 SV=2	43	17	477	53.2	8.98	High	protein metabolism;RNA metabolism OR transcription;other metabolic processes	cytosol;mitochondrion;nucleus	nucleic acid binding activity;other molecular function	Pf00579	51067	ENSG00000139131	D3DUW8; hsa:51067; Q9H817; Q9Y2Z4	Orexin receptor pathway	Mitochondrial tRNA aminoacylation		1.83028e-05	1.95004e-05	1.84973e-05	1.90046e-05	1.79302e-05	1.85247e-05	2.01849e-05	1.97904e-05	1.99659e-05	1.90428e-05	2.00655e-05	2.05337e-05	1.93557e-05	1.99027e-05	2.03587e-05	2.01086e-05	0.0213944	0.185677	0.0801645	1.39735	0.0822954	1.74061	0.060901	0.00213086	0.198509	0.940495
P46778	RPL21	60S ribosomal protein L21 OS=Homo sapiens GN=RPL21 PE=1 SV=2	37	6	160	18.6	10.49	High	protein metabolism;other metabolic processes	cytosol;ER/Golgi;translational apparatus	other molecular function	Pf01157	6144	ENSG00000122026	hsa:6144; P46778; Q16699	Cytoplasmic ribosomal proteins	Regulation of expression of SLITs and ROBOs; Major pathway of rRNA processing in the nucleolus and cytosol; L13a-mediated translational silencing of Ceruloplasmin expression; Formation of a pool of free 40S subunits; GTP hydrolysis and joining of the 60S ribosomal subunit; SRP-dependent cotranslational protein targeting to membrane; Peptide chain elongation; Nonsense Mediated Decay (NMD) enhanced by the Exon Junction Complex (EJC); Viral mRNA Translation; Response of EIF2AK4 (GCN2) to amino acid deficiency; Selenocysteine synthesis; Eukaryotic Translation Termination; Nonsense Mediated Decay (NMD) independent of the Exon Junction Complex (EJC)		1.77388e-05	1.72091e-05	1.76673e-05	1.80412e-05	1.75717e-05	1.72912e-05	2.06961e-05	1.96695e-05	2.01298e-05	2.06921e-05	2.21573e-05	2.11286e-05	2.02688e-05	1.98856e-05	2.40864e-05	2.20379e-05	0.0904557	0.651544	0.251417	3.46618	0.288185	2.14792	0.197729	0.0367681	0.0717627	0.624426
Q13637	RAB32	Ras-related protein Rab-32 OS=Homo sapiens GN=RAB32 PE=1 SV=3	43	8	225	25	6.54	High	cell organization and biogenesis;transport;other biological processes	other membranes;cytosol;mitochondrion;ER/Golgi;other cytoplasmic organelle;other cell component	other molecular function	Pf00071	10981	ENSG00000118508	hsa:10981; Q13637		RAB GEFs exchange GTP for GDP on RABs; RAB geranylgeranylation		1.91555e-05	1.90045e-05	1.98181e-05	1.94531e-05	1.8515e-05	1.8787e-05	2.07148e-05	1.94198e-05	2.05221e-05	1.94064e-05	2.02389e-05	2.02431e-05	2.05196e-05	1.98349e-05	2.05975e-05	2.10444e-05	0.000101611	0.00086939	0.0544706	1.31832	0.0826464	2.00165	0.0825448	0.0281758	0.0835851	0.297168
P17858	PFKL	ATP-dependent 6-phosphofructokinase, liver type OS=Homo sapiens GN=PFKL PE=1 SV=6	42	26	780	85	7.5	High	other metabolic processes;other biological processes	non-structural extracellular;cytosol;other cell component	kinase activity;other molecular function	Pf00365	5211	ENSG00000141959	hsa:5211; P17858; Q96A64; Q96IH4; Q9BR91	Photodynamic therapy-induced HIF-1 survival signaling; Clear cell renal cell carcinoma pathways; Metabolic reprogramming in colon cancer; Insulin signaling; Disorders of fructose metabolism; Glycolysis and gluconeogenesis	Glycolysis; Neutrophil degranulation		1.80518e-05	1.85214e-05	1.80526e-05	1.86243e-05	1.74025e-05	1.73786e-05	1.95495e-05	1.86493e-05	1.91645e-05	1.8662e-05	1.93187e-05	1.97471e-05	1.98263e-05	1.98269e-05	2.11631e-05	2.05528e-05	-0.00533315	0.0429325	0.0700085	1.8203	0.151651	2.89612	0.156984	0.0816425	0.0145579	0.0292174
Q96CG8	CTHRC1	Collagen triple helix repeat-containing protein 1 OS=Homo sapiens GN=CTHRC1 PE=1 SV=1	29	6	243	26.2	7.99	High	cell-cell signaling;cell organization and biogenesis;developmental processes;signal transduction;other biological processes	non-structural extracellular;other cell component	signal transduction activity or receptor binding;other molecular function		115908	ENSG00000164932	G3V141; hsa:115908; Q6UW91; Q8IX63; Q96CG8	Malignant pleural mesothelioma			2.06254e-05	1.99792e-05	2.03281e-05	2.04242e-05	2.06481e-05	2.0457e-05	2.05236e-05	1.99728e-05	2.06612e-05	1.95915e-05	2.07896e-05	2.09986e-05	2.02176e-05	1.98223e-05	2.06074e-05	1.97944e-05	0.00433216	0.113279	0.012081	0.197455	-0.0163212	0.435311	-0.0206534	-0.0284022	0.276403	0.318934
Q15651	HMGN3	High mobility group nucleosome-binding domain-containing protein 3 OS=Homo sapiens GN=HMGN3 PE=1 SV=2	29	3	99	10.7	9.66	High	cell organization and biogenesis;other biological processes	cytosol;nucleus;other cell component	nucleic acid binding activity;other molecular function	Pf01101	9324	ENSG00000118418	B2RD37; hsa:9324; Q15651; Q5HYD3; Q7RTT0; Q969M5; Q9BZT7				2.1445e-05	1.77141e-05	1.80656e-05	2.02322e-05	2.06974e-05	2.00756e-05	1.80427e-05	1.95968e-05	2.38691e-05	2.1844e-05	1.70791e-05	1.82049e-05	2.17507e-05	1.98188e-05	1.97134e-05	1.82813e-05	0.0176882	0.0817936	0.0644775	0.192168	0.0387261	0.180388	0.0210378	-0.0257514	0.762448	0.842904
Q6PJP8	DCLRE1A	DNA cross-link repair 1A protein OS=Homo sapiens GN=DCLRE1A PE=1 SV=3	5	3	1040	116.3	7.97	High	cell cycle OR cell proliferation;cell organization and biogenesis;DNA metabolism;other metabolic processes;stress response;other biological processes	nucleus	nucleic acid binding activity;other molecular function	Pf07522	9937	ENSG00000198924	D3DRC1; hsa:9937; Q14701; Q6P5Y3; Q6PJP8; Q6PKL4		Fanconi Anemia Pathway		2.13265e-05	1.91825e-05	1.99349e-05	2.08692e-05	1.9474e-05	2.06408e-05	2.01072e-05	1.97227e-05	1.86077e-05	1.86881e-05	1.94629e-05	1.97372e-05	1.83751e-05	1.98012e-05	1.93542e-05	1.75223e-05	-0.024487	0.258436	-0.0881055	1.13487	-0.115582	1.17639	-0.0910949	-0.0274763	0.075375	0.558118
Q7Z4H7	HAUS6	HAUS augmin-like complex subunit 6 OS=Homo sapiens GN=HAUS6 PE=1 SV=2	20	16	955	108.6	6.47	High	cell cycle OR cell proliferation;cell organization and biogenesis;other biological processes	cytosol;cytoskeleton;nucleus	cytoskeletal activity	Pf14661	54801	ENSG00000147874	B3KPK4; B4DX82; hsa:54801; Q05CG1; Q14CB6; Q14CD9; Q2TA91; Q6IQ10; Q6NZX5; Q7Z4H7; Q8IZQ4; Q96FN0; Q9H950; Q9H998; Q9HCJ8; Q9NXT8		Recruitment of NuMA to mitotic centrosomes; Regulation of PLK1 Activity at G2/M Transition; Loss of Nlp from mitotic centrosomes; Recruitment of mitotic centrosome proteins and complexes; Anchoring of the basal body to the plasma membrane; AURKA Activation by TPX2		1.94752e-05	1.97949e-05	1.88381e-05	1.95738e-05	1.91438e-05	2.00408e-05	2.03513e-05	1.9506e-05	1.9701e-05	1.96994e-05	1.9532e-05	1.90506e-05	1.94439e-05	1.97782e-05	2.03818e-05	2.00923e-05	0.0250391	0.450365	0.00557977	0.108449	0.0369307	0.882722	0.0118915	0.0313509	0.644599	0.142412
Q8N465	D2HGDH	D-2-hydroxyglutarate dehydrogenase, mitochondrial OS=Homo sapiens GN=D2HGDH PE=1 SV=3	29	12	521	56.4	7.99	High	protein metabolism;other metabolic processes;other biological processes	mitochondrion	other molecular function	Pf01565, Pf02913	728294	ENSG00000180902	B4E3L6; E7ENP2; hsa:728294; Q6IQ24; Q8N465; Q8N5Q8		Interconversion of 2-oxoglutarate and 2-hydroxyglutarate		1.99598e-05	1.99933e-05	2.10883e-05	2.09439e-05	1.96539e-05	1.92898e-05	2.04651e-05	1.92638e-05	2.15678e-05	2.01346e-05	2.07699e-05	2.1086e-05	2.06457e-05	1.97695e-05	2.09817e-05	2.01141e-05	-0.0595026	1.04126	0.02742	0.407622	-0.00836874	0.108152	0.0511339	-0.0357887	0.118112	0.252163
Q00613	HSF1	Heat shock factor protein 1 OS=Homo sapiens GN=HSF1 PE=1 SV=1	32	11	529	57.2	5.19	High	cell organization and biogenesis;DNA metabolism;RNA metabolism OR transcription;other metabolic processes;stress response;transport;signal transduction;other biological processes	cytosol;cytoskeleton;nucleus;other cell component	nucleic acid binding activity;other molecular function	Pf00447, Pf06546	3297	ENSG00000185122; ENSG00000284774	A8K4L0; A8MW26; hsa:3297; Q00613; Q53XT4		Regulation of HSF1-mediated heat shock response; HSF1 activation; Attenuation phase; Aggrephagy		1.888e-05	2.0187e-05	1.99587e-05	1.96744e-05	1.87886e-05	1.931e-05	1.98149e-05	1.90072e-05	2.02287e-05	1.88924e-05	1.98601e-05	1.9577e-05	2.03476e-05	1.97374e-05	1.97942e-05	1.93414e-05	-0.0329946	0.57766	-0.00260369	0.0303823	0.00950769	0.13993	0.0425023	0.0121114	0.10721	0.653102
Q9UBF6	RNF7	RING-box protein 2 OS=Homo sapiens GN=RNF7 PE=1 SV=1	24	3	113	12.7	5.44	High	protein metabolism;other metabolic processes;other biological processes	cytosol;nucleus;other cell component	other molecular function	Pf12678	9616	ENSG00000114125	A8K1H9; A8MTB5; C9JYL3; D3DNF7; D3DNF8; hsa:9616; Q9BXN8; Q9UBF6; Q9Y5M7	Apoptosis-related network due to altered Notch3 in ovarian cancer; Modulators of TCR signaling and T cell activation	Antigen processing: Ubiquitination & Proteasome degradation; Neddylation; Inactivation of CSF3 (G-CSF) signaling		1.76603e-05	1.72413e-05	1.93368e-05	1.86638e-05	1.86589e-05	1.88754e-05	1.88214e-05	1.87262e-05	2.10911e-05	1.94424e-05	1.9405e-05	1.94712e-05	1.91873e-05	1.97364e-05	1.96191e-05	1.89724e-05	0.0425016	0.525993	0.123353	1.38047	0.0885156	1.19489	0.046014	-0.0348375	0.0170522	0.333578
Q9H582	ZNF644	Zinc finger protein 644 OS=Homo sapiens GN=ZNF644 PE=1 SV=2	10	10	1327	149.5	8.16	High	other biological processes	nucleus	nucleic acid binding activity;other molecular function		84146	ENSG00000122482	A2RU71; hsa:84146; Q2TAM0; Q5TCC0; Q6BEP7; Q6P446; Q6PI06; Q7LG67; Q9H582; Q9ULJ9				1.76691e-05	1.76196e-05	1.80794e-05	1.78527e-05	1.83615e-05	1.86277e-05	1.74409e-05	1.75993e-05	1.99024e-05	1.94922e-05	1.90038e-05	1.92553e-05	1.86044e-05	1.96935e-05	1.9291e-05	1.87884e-05	0.0162853	0.272298	0.124755	3.50103	0.100845	2.52738	0.0845602	-0.0239093	0.0286634	0.346173
Q9HD34	LYRM4	LYR motif-containing protein 4 OS=Homo sapiens GN=LYRM4 PE=1 SV=1	40	4	91	10.8	10.73	High	cell organization and biogenesis;other metabolic processes	cytosol;mitochondrion;nucleus		Pf05347	57128	ENSG00000214113	A8K543; hsa:57128; Q5XKP1; Q9HD34		Mitochondrial iron-sulfur cluster biogenesis		1.61117e-05	1.7757e-05	1.79683e-05	1.7507e-05	1.73882e-05	1.74884e-05	1.81424e-05	1.75504e-05	1.68326e-05	1.72375e-05	1.86412e-05	1.78275e-05	1.79844e-05	1.96922e-05	2.02585e-05	1.74227e-05	0.0252749	0.281364	0.0246502	0.206558	0.11999	0.968685	0.0947153	0.09534	0.13659	0.174155
P16298	PPP3CB	Serine/threonine-protein phosphatase 2B catalytic subunit beta isoform OS=Homo sapiens GN=PPP3CB PE=1 SV=2	59	22	524	59	5.91	High	cell cycle OR cell proliferation;cell organization and biogenesis;protein metabolism;other metabolic processes;transport;developmental processes;signal transduction;other biological processes	plasma membrane;other membranes;cytosol;cytoskeleton;nucleus;other cell component	other molecular function	Pf00149	5532	ENSG00000107758	hsa:5532; P16298; P16299; Q5F2F9; Q8N1F0; Q8N3W4	Physiological and pathological hypertrophy of the heart; Energy metabolism; MicroRNAs in cardiomyocyte hypertrophy; Alzheimer's disease and miRNA effects; Amyotrophic lateral sclerosis (ALS); Initiation of transcription and translation elongation at the HIV-1 LTR; MAPK signaling pathway; Wnt signaling; Alzheimer's disease	DARPP-32 events; FCERI mediated Ca+2 mobilization; Ca2+ pathway; CLEC7A (Dectin-1) induces NFAT activation; Calcineurin activates NFAT; ROBO receptors bind AKAP5		1.89017e-05	1.84552e-05	2.03457e-05	2.00334e-05	1.91546e-05	1.89425e-05	1.98426e-05	1.92206e-05	2.04169e-05	1.96944e-05	1.93616e-05	1.98643e-05	1.90132e-05	1.96888e-05	2.02257e-05	1.99362e-05	-0.0107223	0.108516	0.0294159	0.342028	0.0207851	0.217106	0.0315074	-0.00863079	0.235431	0.739666
Q9Y5B6	PAXBP1	PAX3- and PAX7-binding protein 1 OS=Homo sapiens GN=PAXBP1 PE=1 SV=2	31	21	917	104.7	5.68	High	RNA metabolism OR transcription;other metabolic processes;other biological processes	nucleus	nucleic acid binding activity	Pf07842	94104	ENSG00000159086; ENSG00000263141	D3DSE7; hsa:94104; Q96DU8; Q9NYQ0; Q9Y5B6				1.71421e-05	1.74952e-05	1.78651e-05	1.84717e-05	1.88606e-05	1.85195e-05	1.85385e-05	1.8983e-05	2.03122e-05	1.96419e-05	2.0559e-05	2.07017e-05	1.98492e-05	1.96791e-05	2.01562e-05	1.99008e-05	0.0777033	1.73001	0.19445	3.35506	0.165208	3.42592	0.0875044	-0.0292423	0.000254837	0.16084
Q6ZMK1	CYHR1	Cysteine and histidine-rich protein 1 OS=Homo sapiens GN=CYHR1 PE=1 SV=2	37	10	362	40.7	7.23	High		nucleus;other cell component	other molecular function		50626	ENSG00000187954	B3KSX0; D3DWM3; hsa:50626; Q6ZMK1; Q9BSF6; Q9BSU6				2.02185e-05	1.99986e-05	2.06262e-05	1.97742e-05	1.92103e-05	2.01379e-05	1.97733e-05	2.04375e-05	1.97438e-05	1.93477e-05	1.96792e-05	1.98872e-05	1.96005e-05	1.96731e-05	1.95172e-05	2.01098e-05	-0.0190694	0.356053	-0.0355026	1.20467	-0.0310551	0.981013	-0.0119857	0.00444751	0.597494	0.739921
Q7Z6V5	ADAT2	tRNA-specific adenosine deaminase 2 OS=Homo sapiens GN=ADAT2 PE=1 SV=1	60	9	191	21	6.74	High	RNA metabolism OR transcription;other metabolic processes	nucleus	other molecular function	Pf00383	134637	ENSG00000189007	A6NL12; B3KWY3; hsa:134637; Q7Z327; Q7Z6V5; Q8IY39		tRNA modification in the nucleus and cytosol		1.97254e-05	2.05145e-05	2.11286e-05	2.06822e-05	2.06561e-05	2.05786e-05	2.14515e-05	2.02935e-05	2.14489e-05	2.01335e-05	2.09214e-05	2.06496e-05	2.07743e-05	1.96484e-05	2.00376e-05	1.97808e-05	0.0162419	0.24629	0.0192565	0.286021	-0.0321753	0.544584	-0.0484172	-0.0514318	0.100632	0.0980557
O94804	STK10	Serine/threonine-protein kinase 10 OS=Homo sapiens GN=STK10 PE=1 SV=1	21	16	968	112.1	6.95	High	cell adhesion;cell cycle OR cell proliferation;protein metabolism;other metabolic processes;other biological processes	plasma membrane;other membranes;cytosol	kinase activity;other molecular function	Pf00069, Pf12474	6793	ENSG00000072786	A6ND35; B2R8F5; B3KMY1; hsa:6793; O94804; Q6NSK0; Q9UIW4		Neutrophil degranulation; RHOC GTPase cycle; RHOA GTPase cycle; RHOB GTPase cycle		1.93379e-05	1.96297e-05	1.91357e-05	1.99744e-05	1.87761e-05	1.93066e-05	2.12838e-05	2.02009e-05	2.0689e-05	1.99143e-05	2.06318e-05	2.08705e-05	2.00136e-05	1.96409e-05	2.1268e-05	2.05744e-05	0.0272662	0.264628	0.0725699	1.95334	0.0618344	1.12116	0.0345682	-0.0107355	0.488375	0.724583
Q13107	USP4	Ubiquitin carboxyl-terminal hydrolase 4 OS=Homo sapiens GN=USP4 PE=1 SV=3	44	27	963	108.5	5.71	High	cell organization and biogenesis;protein metabolism;RNA metabolism OR transcription;other metabolic processes;other biological processes	plasma membrane;other membranes;cytosol;nucleus;other cytoplasmic organelle;other cell component	signal transduction activity or receptor binding;other molecular function	Pf00443, Pf06337, Pf14836	7375	ENSG00000114316	A8K6Y0; C9IY91; hsa:7375; O43452; O43453; Q08AK8; Q13107		Ub-specific processing proteases; Regulation of TNFR1 signaling; TNFR1-induced NFkappaB signaling pathway; TNFR1-induced proapoptotic signaling		1.87421e-05	2.10427e-05	2.03092e-05	2.00252e-05	1.92279e-05	1.86934e-05	2.05579e-05	1.95718e-05	2.00477e-05	1.99915e-05	2.03809e-05	2.04778e-05	1.99797e-05	1.9635e-05	2.1497e-05	2.02495e-05	-0.0377306	0.360378	0.0139583	0.150313	0.0221947	0.194728	0.0599254	0.0082364	0.192893	0.793488
Q9Y3D2	MSRB2	Methionine-R-sulfoxide reductase B2, mitochondrial OS=Homo sapiens GN=MSRB2 PE=1 SV=2	49	8	182	19.5	8.63	High	cell organization and biogenesis;protein metabolism;other metabolic processes;stress response	cytosol;mitochondrion;other cell component	cytoskeletal activity;other molecular function	Pf01641	22921	ENSG00000148450	hsa:22921; Q17R44; Q4G1C7; Q9Y3D2; Q9Y5W6	Sulindac metabolic pathway; Methionine de novo and salvage pathway	Protein repair		1.8669e-05	1.98718e-05	2.05397e-05	2.07465e-05	1.91761e-05	2.00629e-05	2.12307e-05	2.13702e-05	2.11605e-05	2.05296e-05	2.07575e-05	2.06677e-05	2.064e-05	1.96209e-05	2.08702e-05	2.02186e-05	0.0359271	0.302375	0.058237	0.84593	0.0272604	0.293135	-0.00866672	-0.0309766	0.841481	0.199249
P42330	AKR1C3	Aldo-keto reductase family 1 member C3 OS=Homo sapiens GN=AKR1C3 PE=1 SV=4	30	7	323	36.8	7.94	High	other metabolic processes;stress response;developmental processes;signal transduction;other biological processes	cytosol;nucleus;other cell component	other molecular function	Pf00248	8644	ENSG00000196139	A8K2V0; B4DL37; hsa:8644; P42330; Q5T2L1; Q96DJ1; Q96KI8; Q99530; Q9UCX1; Q9UII3; Q9UKL9	Ferroptosis; Benzo(a)pyrene metabolism; Metapathway biotransformation Phase I and II; Prostaglandin synthesis and regulation	Synthesis of Prostaglandins (PG) and Thromboxanes (TX); Synthesis of bile acids and bile salts via 7alpha-hydroxycholesterol; Synthesis of bile acids and bile salts via 27-hydroxycholesterol; Retinoid metabolism and transport; Synthesis of bile acids and bile salts via 24-hydroxycholesterol; RA biosynthesis pathway		1.96418e-05	1.98e-05	2.06555e-05	1.92929e-05	1.99351e-05	2.07988e-05	1.93261e-05	1.95611e-05	2.13207e-05	2.11343e-05	2.44499e-05	2.21442e-05	2.12463e-05	1.95947e-05	2.15189e-05	2.06107e-05	0.00418673	0.0464495	0.16564	1.59953	0.0636385	0.874322	0.0594518	-0.102002	0.169079	0.132455
Q9H269	VPS16	Vacuolar protein sorting-associated protein 16 homolog OS=Homo sapiens GN=VPS16 PE=1 SV=2	33	20	839	94.6	6.77	High	cell organization and biogenesis;other metabolic processes;transport	other membranes;other cytoplasmic organelle;other cell component	cytoskeletal activity	Pf04840, Pf04841	64601	ENSG00000215305	hsa:64601; Q5JUB1; Q8WU31; Q96EE7; Q96N92; Q9H1Q4; Q9H1Q5; Q9H269	Ebola virus infection in host; Network map of SARS-CoV-2 signaling pathway			1.96349e-05	2.03886e-05	1.95931e-05	1.95354e-05	1.96054e-05	1.95423e-05	2.03058e-05	1.95255e-05	1.95437e-05	1.91976e-05	2.06493e-05	2.03823e-05	1.95705e-05	1.9581e-05	2.05278e-05	2.0502e-05	-0.00315793	0.0553906	0.0112717	0.149076	0.0186384	0.323343	0.0217964	0.00736675	0.397328	0.822957
O43414	ERI3	ERI1 exoribonuclease 3 OS=Homo sapiens GN=ERI3 PE=1 SV=2	27	8	337	37.2	8.07	High	RNA metabolism OR transcription;other metabolic processes		other molecular function	Pf00929	79033	ENSG00000117419	B1AK98; hsa:79033; O43414; Q5T2T7; Q5T2T9; Q5TG35; Q9BQA0; Q9UEB4				1.79759e-05	1.82313e-05	1.9129e-05	1.88216e-05	1.83873e-05	1.85823e-05	1.91474e-05	1.96244e-05	1.89699e-05	1.88535e-05	1.93061e-05	2.07483e-05	1.91553e-05	1.95586e-05	2.11072e-05	2.05985e-05	0.0304835	0.463233	0.0706119	0.926265	0.116949	1.61437	0.0864653	0.0463369	0.0701582	0.350966
Q9P2S5	WRAP73	WD repeat-containing protein WRAP73 OS=Homo sapiens GN=WRAP73 PE=1 SV=1	27	10	460	51.6	6.81	High	cell cycle OR cell proliferation;cell organization and biogenesis;other biological processes	cytoskeleton;other cell component		Pf00400	49856	ENSG00000116213	hsa:49856; Q5T0D6; Q9BUH7; Q9NTK7; Q9NX56; Q9P2S5				1.98713e-05	1.94919e-05	1.99807e-05	1.98009e-05	1.98203e-05	1.91493e-05	2.00834e-05	1.88944e-05	1.96573e-05	1.98682e-05	1.99075e-05	1.97941e-05	2.02834e-05	1.95552e-05	1.99374e-05	1.89622e-05	-0.0219942	0.451579	0.00149969	0.0615955	-0.00743059	0.126252	0.0145636	-0.00893028	0.636358	0.686395
Q99496	RNF2	E3 ubiquitin-protein ligase RING2 OS=Homo sapiens GN=RNF2 PE=1 SV=1	42	12	336	37.6	6.84	High	cell cycle OR cell proliferation;protein metabolism;other metabolic processes;developmental processes;other biological processes	nucleus;other cell component	other molecular function	Pf13923, Pf16207	6045	ENSG00000121481	B2RBS7; B3KRH1; hsa:6045; Q5TEN1; Q5TEN2; Q99496	FBXL10 enhancement of MAP/ERK signaling in diffuse large B-cell lymphoma; Malignant pleural mesothelioma	SUMOylation of DNA damage response and repair proteins; SUMOylation of chromatin organization proteins; SUMOylation of RNA binding proteins; Oxidative Stress Induced Senescence; SUMOylation of transcription cofactors; SUMOylation of DNA methylation proteins; RUNX1 interacts with co-factors whose precise effect on RUNX1 targets is not known; Regulation of PTEN gene transcription; Transcriptional Regulation by E2F6		2.03215e-05	2.0335e-05	1.98566e-05	1.94539e-05	1.96783e-05	1.99035e-05	1.9748e-05	1.95467e-05	1.99211e-05	1.96864e-05	2.00732e-05	2.01887e-05	2.02042e-05	1.95472e-05	1.95022e-05	1.95862e-05	-0.0198089	0.570863	-0.00176009	0.0355004	-0.0204813	0.476427	-0.000672441	-0.0187212	0.961273	0.241277
Q6P1X5	TAF2	Transcription initiation factor TFIID subunit 2 OS=Homo sapiens GN=TAF2 PE=1 SV=3	29	24	1199	136.9	8.19	High	cell cycle OR cell proliferation;cell organization and biogenesis;protein metabolism;RNA metabolism OR transcription;other metabolic processes;other biological processes	nucleus	nucleic acid binding activity;other molecular function		6873	ENSG00000064313	B2RE82; hsa:6873; O43487; O43604; O60668; Q6P1X5; Q86WW7; Q8IWK4		Regulation of TP53 Activity through Phosphorylation; RNA Polymerase II Pre-transcription Events; HIV Transcription Initiation; RNA Polymerase II HIV Promoter Escape; RNA Polymerase II Promoter Escape; RNA Polymerase II Transcription Pre-Initiation And Promoter Opening; RNA Polymerase II Transcription Initiation		1.96897e-05	2.04122e-05	1.98249e-05	1.99022e-05	1.99194e-05	1.98659e-05	2.06025e-05	2.00694e-05	2.07694e-05	1.96369e-05	2.05795e-05	2.01733e-05	2.03934e-05	1.94779e-05	2.01799e-05	1.94161e-05	0.0113111	0.282744	0.023841	0.516421	-0.00655016	0.114662	-0.0178612	-0.0303912	0.438887	0.274316
Q8IWB7	WDFY1	WD repeat and FYVE domain-containing protein 1 OS=Homo sapiens GN=WDFY1 PE=1 SV=1	42	17	410	46.3	7.33	High	other biological processes	cytosol;nucleus;other cytoplasmic organelle	other molecular function	Pf00400, Pf01363	57590	ENSG00000085449	hsa:57590; Q53S17; Q8IWB7; Q9H9D5; Q9P2B3				1.97297e-05	2.02302e-05	2.09717e-05	2.04549e-05	1.94229e-05	2.04936e-05	2.09511e-05	2.01945e-05	2.19998e-05	1.98701e-05	2.09457e-05	2.17006e-05	2.10682e-05	1.94722e-05	1.95318e-05	2.04555e-05	-0.00576442	0.0704445	0.0544373	0.704253	-0.015304	0.180947	-0.00953958	-0.0697413	0.79877	0.153827
Q86VZ2	WDR5B	WD repeat-containing protein 5B OS=Homo sapiens GN=WDR5B PE=2 SV=1	12	3	330	36.3	7.61	High	protein metabolism;other metabolic processes	nucleus	other molecular function	Pf00400	54554	ENSG00000196981	B2RCM9; hsa:54554; Q86VZ2; Q9NUL4				2.04461e-05	1.93065e-05	2.00601e-05	1.94443e-05	2.03581e-05	1.98451e-05	1.89859e-05	1.98951e-05	1.89885e-05	2.10319e-05	2.00665e-05	2.07469e-05	1.87001e-05	1.94294e-05	1.93397e-05	1.8687e-05	-0.00314789	0.0382503	0.0284189	0.316388	-0.0575773	1.22785	-0.0544294	-0.0859963	0.0809143	0.0566449
Q9BZL4	PPP1R12C	Protein phosphatase 1 regulatory subunit 12C OS=Homo sapiens GN=PPP1R12C PE=1 SV=1	50	28	782	84.8	5.57	High	signal transduction;other biological processes	cytoskeleton;other cell component	enzyme regulator activity;other molecular function	Pf12796, Pf15898	54776	ENSG00000125503	B4DME2; hsa:54776; Q59FK8; Q6ZPD1; Q7L8F7; Q96HW1; Q9BZL4; Q9H5H5; Q9NT00	Focal adhesion			1.9806e-05	1.84816e-05	1.93573e-05	1.91254e-05	1.95831e-05	1.92539e-05	1.8378e-05	1.80796e-05	1.90811e-05	1.9972e-05	2.02089e-05	1.96794e-05	1.89869e-05	1.94256e-05	1.87354e-05	1.90202e-05	-0.0280013	0.353168	0.0402338	0.719772	-0.0113605	0.190338	0.0166409	-0.0515943	0.589087	0.0493635
Q15813	TBCE	Tubulin-specific chaperone E OS=Homo sapiens GN=TBCE PE=1 SV=1	54	21	527	59.3	6.76	High	cell cycle OR cell proliferation;cell organization and biogenesis;other biological processes	cytoskeleton;other cell component	cytoskeletal activity;other molecular function	Pf01302, Pf14560	6905	ENSG00000282984; ENSG00000284770; ENSG00000285053	A8K8C2; B7Z3P1; hsa:6905; Q15813		Post-chaperonin tubulin folding pathway		1.87611e-05	1.89227e-05	1.88838e-05	1.87482e-05	1.86515e-05	1.90134e-05	2.14505e-05	2.04508e-05	2.05869e-05	1.88674e-05	1.96766e-05	1.98389e-05	2.00869e-05	1.93928e-05	2.12822e-05	2.02733e-05	0.0792021	0.814186	0.0683452	1.37358	0.105594	1.96601	0.0263917	0.0372487	0.644861	0.364126
Q13242	SRSF9	Serine/arginine-rich splicing factor 9 OS=Homo sapiens GN=SRSF9 PE=1 SV=1	52	12	221	25.5	8.65	High	cell organization and biogenesis;RNA metabolism OR transcription;other metabolic processes;other biological processes	nucleus	other molecular function	Pf00076	8683	ENSG00000111786	hsa:8683; Q13242; Q52LD1	mRNA processing	mRNA Splicing - Major Pathway; mRNA 3'-end processing; RNA Polymerase II Transcription Termination; Transport of Mature mRNA derived from an Intron-Containing Transcript		1.68004e-05	1.7287e-05	1.63722e-05	1.73857e-05	1.66724e-05	1.55411e-05	1.83817e-05	1.71696e-05	1.81243e-05	1.84247e-05	1.94778e-05	1.89513e-05	1.97014e-05	1.93357e-05	2.12909e-05	2.08689e-05	-0.00171532	0.0107018	0.14422	2.47853	0.259175	3.16792	0.26089	0.114955	0.00420901	0.0305668
Q9BXW6	OSBPL1A	Oxysterol-binding protein-related protein 1 OS=Homo sapiens GN=OSBPL1A PE=1 SV=2	19	15	950	108.4	6.38	High	other metabolic processes;transport	other membranes;cytosol;other cytoplasmic organelle;other cell component	transporter activity;other molecular function	Pf01237, Pf12796, Pf13857	114876	ENSG00000141447	B7Z7D3; hsa:114876; Q9BXW6; Q9BZF5; Q9NW87		MHC class II antigen presentation; Synthesis of bile acids and bile salts		1.97905e-05	2.03366e-05	2.09846e-05	2.09824e-05	1.8637e-05	2.02136e-05	2.08428e-05	2.02355e-05	2.05845e-05	2.04833e-05	2.16999e-05	3.16252e-05	2.08426e-05	1.93223e-05	2.02661e-05	2.02633e-05	-0.038561	0.437614	0.201401	0.52425	-0.024812	0.35317	0.013749	-0.226213	0.747225	0.252924
P42898	MTHFR	Methylenetetrahydrofolate reductase OS=Homo sapiens GN=MTHFR PE=1 SV=3	32	13	656	74.5	5.34	High	cell organization and biogenesis;other metabolic processes;stress response;developmental processes;other biological processes	cytosol;other cell component	other molecular function	Pf02219	4524	ENSG00000177000	B2R7A6; hsa:4524; P42898; Q5SNW6; Q5SNW9; Q7Z6M6; Q8IU73; Q9UQR2	Glycine metabolism; Selenium micronutrient network; Vitamin B12 metabolism; Folate-alcohol and cancer pathway hypotheses; Fluoropyrimidine activity; Folate metabolism; One-carbon metabolism; Trans-sulfuration and one-carbon metabolism; One-carbon metabolism and related pathways; Ethanol effects on histone modifications; MTHFR deficiency; Male infertility	Metabolism of folate and pterines		1.86229e-05	1.93159e-05	1.94089e-05	1.922e-05	1.89125e-05	1.83214e-05	2.04795e-05	1.93711e-05	2.01138e-05	1.91975e-05	2.03711e-05	2.08986e-05	2.00962e-05	1.93205e-05	2.1274e-05	2.03516e-05	0.00970691	0.0965312	0.0737043	1.34697	0.0819402	1.35718	0.0722333	0.00823589	0.155215	0.83714
P11310	ACADM	Medium-chain specific acyl-CoA dehydrogenase, mitochondrial OS=Homo sapiens GN=ACADM PE=1 SV=1	43	14	421	46.6	8.37	High	other metabolic processes;stress response;developmental processes;other biological processes	other membranes;mitochondrion;other cell component	other molecular function	Pf00441, Pf02770, Pf02771	34	ENSG00000117054	hsa:34; P11310; Q5T4U4; Q9NYF1	Fatty acid beta-oxidation; PPAR-alpha pathway; Nuclear receptors meta-pathway; Mitochondrial long chain fatty acid beta-oxidation; Amino acid metabolism; PPAR signaling pathway; Sudden infant death syndrome (SIDS) susceptibility pathways	PPARA activates gene expression; mitochondrial fatty acid beta-oxidation of unsaturated fatty acids; Beta oxidation of decanoyl-CoA to octanoyl-CoA-CoA; Beta oxidation of octanoyl-CoA to hexanoyl-CoA		1.78338e-05	1.73186e-05	1.68027e-05	1.7326e-05	1.71926e-05	1.62922e-05	1.9446e-05	1.86969e-05	1.86192e-05	1.92705e-05	2.00331e-05	1.99055e-05	1.94047e-05	1.93106e-05	2.20238e-05	2.07536e-05	0.0480537	0.336845	0.167832	2.82573	0.234208	2.39721	0.186154	0.0663761	0.0423102	0.24983
Q9BZA5	TXLNGY	Putative gamma-taxilin 2 OS=Homo sapiens GN=TXLNGY PE=5 SV=3	18	2	131	14.6	5.33	High			other molecular function				Q9BZA5				1.94154e-05	1.75119e-05	1.80058e-05	2.04072e-05	1.86396e-05	1.83787e-05	1.89608e-05	2.09899e-05	2.13911e-05	1.98136e-05	2.01281e-05	1.83113e-05	2.22117e-05	1.93019e-05	2.02862e-05	2.01216e-05	0.0308559	0.178388	0.0801443	0.546178	0.120818	0.926239	0.0899623	0.0406739	0.198261	0.542978
Q8WWN9	IPCEF1	Interactor protein for cytohesin exchange factors 1 OS=Homo sapiens GN=IPCEF1 PE=1 SV=1	22	8	437	49	7.52	High	stress response;transport;other biological processes	plasma membrane;other membranes;other cell component	other molecular function	Pf00169	26034	ENSG00000074706	A8K1K2; B7ZL78; B7ZL80; G3V132; hsa:26034; O43153; Q5HYL8; Q8WWN9				1.93572e-05	2.04498e-05	2.0743e-05	2.00304e-05	1.94829e-05	2.01443e-05	2.11798e-05	2.04961e-05	2.22145e-05	2.00616e-05	2.13183e-05	2.15833e-05	2.17915e-05	1.92866e-05	2.05398e-05	2.11317e-05	0.012884	0.148428	0.0800493	1.10497	0.0383232	0.388077	0.0254393	-0.041726	0.592097	0.418057
O00178	GTPBP1	GTP-binding protein 1 OS=Homo sapiens GN=GTPBP1 PE=1 SV=3	39	15	669	72.4	8.34	High	protein metabolism;other metabolic processes;signal transduction;other biological processes	cytosol;other cytoplasmic organelle	nucleic acid binding activity;other molecular function	Pf00009	9567	ENSG00000100226	hsa:9567; O00178; Q6IC67				1.82749e-05	1.94155e-05	1.84175e-05	1.85496e-05	1.79118e-05	1.78129e-05	2.0062e-05	1.87831e-05	1.95676e-05	1.9342e-05	1.93303e-05	1.95583e-05	1.98048e-05	1.92733e-05	2.04271e-05	2.02446e-05	-0.00169646	0.012738	0.0594496	1.59994	0.0951935	1.89473	0.0968899	0.0357439	0.0673377	0.115484
O43237	DYNC1LI2	Cytoplasmic dynein 1 light intermediate chain 2 OS=Homo sapiens GN=DYNC1LI2 PE=1 SV=1	68	21	492	54.1	6.38	High	cell organization and biogenesis;other biological processes	cytosol;cytoskeleton;other cytoplasmic organelle;other cell component	other molecular function	Pf05783	1783	ENSG00000135720	A8K6V1; B4DZP4; hsa:1783; O43237; Q8TAT3	Intraflagellar transport proteins binding to dynein	Separation of Sister Chromatids; COPI-mediated anterograde transport; MHC class II antigen presentation; Resolution of Sister Chromatid Cohesion; HSP90 chaperone cycle for steroid hormone receptors (SHR) in the presence of ligand; RHO GTPases Activate Formins; COPI-independent Golgi-to-ER retrograde traffic; HCMV Early Events; Aggrephagy; EML4 and NUDC in mitotic spindle formation; Amplification of signal from unattached kinetochores via a MAD2 inhibitory signal		2.11433e-05	2.16496e-05	2.12995e-05	2.09992e-05	2.05614e-05	2.07855e-05	2.15196e-05	2.11522e-05	2.13025e-05	2.06001e-05	2.11327e-05	2.05886e-05	2.15038e-05	1.92701e-05	1.93344e-05	2.05952e-05	-0.0183093	0.482671	-0.025102	0.789373	-0.0763862	1.0192	-0.0580768	-0.0512842	0.20113	0.245998
Q96RU2	USP28	Ubiquitin carboxyl-terminal hydrolase 28 OS=Homo sapiens GN=USP28 PE=1 SV=1	22	17	1077	122.4	5.2	High	cell cycle OR cell proliferation;protein metabolism;DNA metabolism;other metabolic processes;stress response;signal transduction;other biological processes	cytosol;nucleus;other cell component	other molecular function	Pf00443	57646	ENSG00000048028	B0YJC0; B0YJC1; hsa:57646; Q6NZX9; Q96RU2; Q9P213		Ub-specific processing proteases		1.95199e-05	1.93607e-05	1.9962e-05	2.00675e-05	2.01867e-05	1.92059e-05	1.90843e-05	1.986e-05	2.03356e-05	1.97303e-05	1.94816e-05	1.98578e-05	1.99583e-05	1.92262e-05	1.9956e-05	1.94222e-05	-0.0105185	0.177969	0.00902583	0.197558	-0.00636521	0.128947	0.00415327	-0.015391	0.866986	0.447309
Q96RL7	VPS13A	Vacuolar protein sorting-associated protein 13A OS=Homo sapiens GN=VPS13A PE=1 SV=2	11	25	3174	360	6.33	High	cell organization and biogenesis;protein metabolism;other metabolic processes;transport;developmental processes;other biological processes	other membranes;cytosol;cytoskeleton;mitochondrion;ER/Golgi;other cytoplasmic organelle;other cell component		Pf06650, Pf09333, Pf12624, Pf16908, Pf16909, Pf16910	23230	ENSG00000197969	hsa:23230; Q5JSX9; Q5JSY0; Q5VYR5; Q702P4; Q709D0; Q86YF8; Q96RL7; Q96S61; Q9H995; Q9Y2J1				2.04356e-05	2.22396e-05	2.15891e-05	2.13891e-05	2.06087e-05	2.15215e-05	2.13752e-05	1.99829e-05	2.09937e-05	1.99452e-05	2.10848e-05	2.04222e-05	2.01784e-05	1.92212e-05	2.0877e-05	1.95695e-05	-0.0369374	0.474598	-0.0550624	0.883626	-0.101291	1.49878	-0.0643532	-0.0462282	0.124465	0.199283
H0YIS7	RNASEK-C17orf49	Protein RNASEK-C17orf49 (Fragment) OS=Homo sapiens GN=RNASEK-C17orf49 PE=4 SV=1	62	8	233	24.9	5.48	High		other membranes;cytosol;nucleus				ENSG00000161939	H0YIS7				2.08263e-05	2.18642e-05	2.22422e-05	2.19573e-05	2.14267e-05	2.1658e-05	2.19769e-05	2.04819e-05	2.10692e-05	2.18352e-05	2.22953e-05	2.18498e-05	2.24688e-05	1.92062e-05	1.9983e-05	2.11125e-05	-0.0225318	0.319402	0.00264602	0.03435	-0.0700743	0.63496	-0.0475425	-0.0727203	0.407887	0.205736
Q96FN9	DTD2	Probable D-tyrosyl-tRNA(Tyr) deacylase 2 OS=Homo sapiens GN=DTD2 PE=2 SV=1	57	7	168	18.6	7.84	High	RNA metabolism OR transcription	other cell component	nucleic acid binding activity;other molecular function	Pf02580	112487	ENSG00000129480	D3DS87; hsa:112487; Q96FN9				2.05087e-05	1.94252e-05	2.04767e-05	2.00589e-05	2.06367e-05	2.07552e-05	2.02747e-05	1.96737e-05	2.02933e-05	1.92271e-05	1.96718e-05	1.96715e-05	2.04036e-05	1.92027e-05	1.97272e-05	1.94212e-05	0.01553	0.25397	-0.0290793	0.560545	-0.031073	0.54839	-0.046603	-0.00199363	0.120132	0.938986
Q5VWI1	TCERG1L	Transcription elongation regulator 1-like protein OS=Homo sapiens GN=TCERG1L PE=2 SV=2	3	2	586	65.6	9.83	High	other biological processes	nucleus	other molecular function	Pf01846	256536	ENSG00000176769	hsa:256536; Q5VWI1; Q5VWI2; Q86XM8				1.47805e-05	1.82614e-05	1.87562e-05	1.75409e-05	1.56738e-05	1.70124e-05	1.73816e-05	1.64749e-05	1.5872e-05	1.73862e-05	1.95489e-05	1.75732e-05	1.94589e-05	1.91953e-05	1.92714e-05	1.92598e-05	-0.0593841	0.305737	0.0215066	0.0806456	0.154663	1.15814	0.214047	0.133156	0.000393831	0.0655676
P11182	DBT	Lipoamide acyltransferase component of branched-chain alpha-keto acid dehydrogenase complex, mitochondrial OS=Homo sapiens GN=DBT PE=1 SV=3	44	15	482	53.5	8.51	High	other metabolic processes	cytosol;cytoskeleton;mitochondrion;other cell component	other molecular function	Pf00198, Pf00364, Pf02817	1629	ENSG00000137992	B2R811; hsa:1629; P11182; Q5VVL8		RHOH GTPase cycle; Glyoxylate metabolism and glycine degradation; Branched-chain amino acid catabolism		1.8611e-05	1.95121e-05	2.11028e-05	1.99524e-05	1.89069e-05	1.94593e-05	2.02155e-05	1.90656e-05	2.02788e-05	1.89601e-05	2.03222e-05	2.0435e-05	1.99208e-05	1.91909e-05	1.93621e-05	1.95945e-05	-0.0281691	0.264834	0.0148225	0.122477	-0.0203701	0.203077	0.00779896	-0.0351926	0.762017	0.253976
P78316	NOP14	Nucleolar protein 14 OS=Homo sapiens GN=NOP14 PE=1 SV=3	22	16	857	97.6	7.58	High	RNA metabolism OR transcription;other metabolic processes;other biological processes	nucleus;other cell component	nucleic acid binding activity;other molecular function	Pf04147	8602	ENSG00000087269	D3DVR6; hsa:8602; P78316; Q7LGI5; Q7Z6K0; Q8TBR6		Major pathway of rRNA processing in the nucleolus and cytosol; rRNA modification in the nucleus and cytosol		1.71723e-05	1.66997e-05	1.688e-05	1.74729e-05	1.73254e-05	1.73028e-05	1.8365e-05	1.76856e-05	2.02217e-05	1.90575e-05	2.03276e-05	2.00048e-05	1.99972e-05	1.91897e-05	1.94072e-05	1.91995e-05	0.050975	1.05994	0.222678	3.83251	0.189351	4.08468	0.138376	-0.0333268	0.00126022	0.237291
Q5TAQ9	DCAF8	DDB1- and CUL4-associated factor 8 OS=Homo sapiens GN=DCAF8 PE=1 SV=1	36	18	597	66.8	5.39	High	protein metabolism;other metabolic processes	cytosol;mitochondrion;nucleus;other cell component		Pf00400	50717	ENSG00000132716	D3DVE6; hsa:50717; Q12839; Q4QQI6; Q53F14; Q5TAQ9; Q66K50; Q68CS7; Q96E00		Neddylation		1.74332e-05	1.89416e-05	1.93382e-05	1.8541e-05	1.83673e-05	1.867e-05	1.93279e-05	1.8814e-05	1.98568e-05	1.89016e-05	1.99362e-05	1.98997e-05	1.9887e-05	1.91661e-05	1.9392e-05	1.92846e-05	0.0178609	0.20014	0.0819542	1.18957	0.0659947	1.01926	0.0481338	-0.0159595	0.0468582	0.492102
P09086	POU2F2	POU domain, class 2, transcription factor 2 OS=Homo sapiens GN=POU2F2 PE=1 SV=3	8	3	479	51.2	8.43	High	other biological processes	nucleus;other cell component	nucleic acid binding activity;other molecular function	Pf00046, Pf00157	5452	ENSG00000028277	hsa:5452; P09086; Q16648; Q7M4M8; Q9BRS4	Ectoderm differentiation; Prion disease pathway; Sudden infant death syndrome (SIDS) susceptibility pathways	RNA polymerase II transcribes snRNA genes		1.89009e-05	1.91442e-05	2.029e-05	1.99055e-05	1.86883e-05	1.82686e-05	1.94545e-05	1.82197e-05	1.98559e-05	1.96791e-05	1.99116e-05	1.94457e-05	1.96607e-05	1.91571e-05	1.89327e-05	1.94672e-05	-0.068141	1.08786	0.0119647	0.187529	-0.0189861	0.295466	0.0491549	-0.0309508	0.0962896	0.0727494
Q08117	TLE5	Amino-terminal enhancer of split OS=Homo sapiens GN=AES PE=1 SV=4	18	3	197	22	6.37	High	cell-cell signaling;developmental processes;signal transduction;other biological processes	nucleus;other cell component	other molecular function	Pf03920	166	ENSG00000104964	B2RBL0; hsa:166; Q08117; Q12808; Q14CJ1; Q96TG9; Q9UDY9	Androgen receptor signaling pathway; Ectoderm differentiation	Repression of WNT target genes		2.00917e-05	1.97637e-05	2.01421e-05	1.88365e-05	1.92062e-05	1.99189e-05	1.99605e-05	1.90599e-05	2.04934e-05	1.93956e-05	1.92492e-05	1.93457e-05	1.98997e-05	1.91413e-05	1.98818e-05	1.91838e-05	-0.0126526	0.174575	-0.00641816	0.0746044	-0.0133699	0.194288	-0.000717295	-0.00695172	0.976435	0.802218
Q96HY6	DDRGK1	DDRGK domain-containing protein 1 OS=Homo sapiens GN=DDRGK1 PE=1 SV=2	44	10	314	35.6	5.12	High	cell organization and biogenesis;protein metabolism;other metabolic processes;stress response;developmental processes;other biological processes	other membranes;ER/Golgi;nucleus;other cell component	other molecular function	Pf09756	65992	ENSG00000198171	A6NIU5; C9JSZ5; hsa:65992; Q96HY6; Q9BW47		RHOA GTPase cycle		2.01032e-05	2.01935e-05	1.95037e-05	1.95603e-05	1.96991e-05	1.95821e-05	1.94973e-05	1.91274e-05	2.10703e-05	1.96893e-05	2.07283e-05	2.10289e-05	2.04096e-05	1.90982e-05	1.95624e-05	1.95594e-05	-0.0266936	0.836327	0.0562616	1.11755	-0.0133533	0.22451	0.0133403	-0.0696149	0.568536	0.0612094
Q9Y2S0	POLR1D	DNA-directed RNA polymerases I and III subunit RPAC2 OS=Homo sapiens GN=POLR1D PE=1 SV=1	57	6	133	15.2	5.8	High	RNA metabolism OR transcription;other metabolic processes	nucleus	nucleic acid binding activity;other molecular function	Pf13656	51082	ENSG00000186184	hsa:51082; P0DPB6; Q5TBX2; Q96BR3; Q9Y2S0	Pyrimidine metabolism; Eukaryotic transcription initiation; Cytosolic DNA-sensing pathway			1.75525e-05	1.84243e-05	1.84843e-05	1.69697e-05	1.68795e-05	1.78718e-05	1.91905e-05	1.78465e-05	2.02376e-05	1.82015e-05	1.85584e-05	2.00313e-05	2.03783e-05	1.90857e-05	1.98426e-05	2.02839e-05	0.00720391	0.0524973	0.108853	1.16768	0.156052	2.31719	0.148848	0.0471992	0.01295	0.320892
Q03188	CENPC	Centromere protein C OS=Homo sapiens GN=CENPC PE=1 SV=2	17	12	943	106.8	9.39	High	cell cycle OR cell proliferation;cell organization and biogenesis;other biological processes	cytosol;nucleus;other cell component	nucleic acid binding activity;other molecular function	Pf11699, Pf15620, Pf15622	1060	ENSG00000145241	hsa:1060; Q03188; Q6PIR0; Q8IW27; Q9P0M5		Separation of Sister Chromatids; RHO GTPases Activate Formins; Resolution of Sister Chromatid Cohesion; Deposition of new CENPA-containing nucleosomes at the centromere; EML4 and NUDC in mitotic spindle formation; Amplification of signal from unattached kinetochores via a MAD2 inhibitory signal		1.69569e-05	1.77321e-05	1.91275e-05	1.79489e-05	1.8457e-05	1.87106e-05	1.93783e-05	1.90344e-05	2.22005e-05	2.01471e-05	2.07253e-05	2.17712e-05	2.04783e-05	1.90649e-05	1.93808e-05	2.01764e-05	0.0747231	0.998386	0.241528	2.62123	0.140398	1.77781	0.0656751	-0.10113	0.0631565	0.0468717
Q9P2D3	HEATR5B	HEAT repeat-containing protein 5B OS=Homo sapiens GN=HEATR5B PE=1 SV=2	21	31	2071	224.2	7.17	High	transport;other biological processes	cytosol;other cell component		Pf20210	54497	ENSG00000008869	B5MDU8; hsa:54497; Q7Z3B2; Q9NVL7; Q9P2D3				1.97287e-05	2.0214e-05	2.02884e-05	1.97448e-05	1.96029e-05	1.98039e-05	2.04725e-05	2.01801e-05	1.97125e-05	1.94353e-05	1.95687e-05	1.99022e-05	1.97715e-05	1.90644e-05	1.99705e-05	1.99e-05	0.00150496	0.029276	-0.024694	0.966647	-0.0230856	0.582243	-0.0245905	0.00160839	0.279311	0.92747
P12235	SLC25A4	ADP/ATP translocase 1 OS=Homo sapiens GN=SLC25A4 PE=1 SV=4	15	5	298	33	9.76	High	cell organization and biogenesis;other metabolic processes;transport;other biological processes	plasma membrane;other membranes;mitochondrion	transporter activity	Pf00153	291	ENSG00000151729	D3DP59; hsa:291; P12235	Electron transport chain: OXPHOS system in mitochondria; Alzheimer's disease and miRNA effects; Synaptic vesicle pathway; Alzheimer's disease; Sudden infant death syndrome (SIDS) susceptibility pathways	Transport of nucleosides and free purine and pyrimidine bases across the plasma membrane; Mitochondrial protein import; Vpr-mediated induction of apoptosis by mitochondrial outer membrane permeabilization		1.82727e-05	1.63456e-05	1.72979e-05	1.53776e-05	1.72374e-05	1.52808e-05	1.7814e-05	1.78583e-05	1.70379e-05	1.84599e-05	1.90907e-05	1.88941e-05	1.90526e-05	1.9063e-05	2.03769e-05	2.09701e-05	0.0190994	0.0942773	0.126932	1.03096	0.239803	2.0807	0.220703	0.11287	0.0108238	0.0666963
P34059	GALNS	N-acetylgalactosamine-6-sulfatase OS=Homo sapiens GN=GALNS PE=1 SV=1	30	13	522	58	6.74	High		non-structural extracellular;other cytoplasmic organelle	other molecular function	Pf00884, Pf14707	2588	ENSG00000141012	hsa:2588; P34059; Q86VK3	Glycosaminoglycan degradation	Neutrophil degranulation; Keratan sulfate degradation; MPS IV - Morquio syndrome A		2.06006e-05	2.06678e-05	2.29207e-05	2.22752e-05	2.20509e-05	2.19687e-05	2.20321e-05	2.11448e-05	2.10594e-05	2.12168e-05	2.24259e-05	2.14966e-05	2.0624e-05	1.90233e-05	1.97702e-05	2.01311e-05	0.012167	0.108798	-0.00443971	0.0348757	-0.120267	1.37353	-0.132434	-0.115827	0.00312945	0.0106565
Q9H008	LHPP	Phospholysine phosphohistidine inorganic pyrophosphate phosphatase OS=Homo sapiens GN=LHPP PE=1 SV=2	62	10	270	29.1	6.15	High	other metabolic processes	cytosol;nucleus	other molecular function	Pf13242, Pf13344	64077	ENSG00000107902	B3KP20; hsa:64077; Q2TBE9; Q5VUV9; Q5VUW0; Q9H008		Pyrophosphate hydrolysis		1.83971e-05	1.99289e-05	2.04691e-05	2.04085e-05	1.94449e-05	2.00253e-05	2.01138e-05	1.95933e-05	2.12709e-05	1.92205e-05	2.10378e-05	2.03257e-05	2.03317e-05	1.90007e-05	1.95784e-05	2.03882e-05	-0.000478458	0.00430119	0.0475007	0.444723	0.00173516	0.0137348	0.00221361	-0.0457656	0.936998	0.302939
P07919	UQCRH	Cytochrome b-c1 complex subunit 6, mitochondrial OS=Homo sapiens GN=UQCRH PE=1 SV=2	65	4	91	10.7	4.44	High	other metabolic processes;transport	other membranes;mitochondrion	transporter activity	Pf02320	7388	ENSG00000173660	B2R4V9; D3DQ18; hsa:7388; P07919; Q5TDF6; Q6LDB8; Q9BQ91	Electron transport chain: OXPHOS system in mitochondria; Nonalcoholic fatty liver disease; Mitochondrial complex III assembly	Respiratory electron transport		1.60317e-05	1.07041e-05	1.05372e-05	1.26211e-05	1.52174e-05	1.36131e-05	1.08757e-05	1.13869e-05	1.84385e-05	1.78276e-05	1.08959e-05	1.37395e-05	1.67822e-05	1.89993e-05	1.88819e-05	1.14625e-05	0.0342597	0.0655551	0.287609	0.592049	0.406349	0.951721	0.372089	0.11874	0.11394	0.621031
P59074	CHMP4BP1	Putative charged multivesicular body protein 4B-like protein CHMP4BP1 OS=Homo sapiens GN=CHMP4BP1 PE=5 SV=1	9	2	171	19.1	5.24	High	cell organization and biogenesis;transport	plasma membrane;other membranes;other cytoplasmic organelle		Pf03357			P59074; Q8NFA9				1.94981e-05	2.167e-05	2.14381e-05	2.10898e-05	1.99757e-05	1.81151e-05	2.13721e-05	1.89497e-05	1.96284e-05	1.98721e-05	1.99748e-05	1.88118e-05	2.03804e-05	1.89836e-05	1.93392e-05	1.95252e-05	-0.0940735	0.760168	-0.0963852	1.29128	-0.0974668	1.26535	-0.0033933	-0.00108154	0.953758	0.971707
P62875	POLR2L	DNA-directed RNA polymerases I, II, and III subunit RPABC5 OS=Homo sapiens GN=POLR2L PE=1 SV=1	75	4	67	7.6	7.77	High	RNA metabolism OR transcription;other metabolic processes;other biological processes	cytosol;nucleus	nucleic acid binding activity;other molecular function	Pf01194	5441	ENSG00000177700	hsa:5441; P52436; P62875; Q6FHX3	Pyrimidine metabolism; Cytosolic DNA-sensing pathway	Formation of RNA Pol II elongation complex ; Formation of HIV elongation complex in the absence of HIV Tat; Formation of HIV-1 elongation complex containing HIV-1 Tat; Pausing and recovery of Tat-mediated HIV elongation; Tat-mediated HIV elongation arrest and recovery; HIV elongation arrest and recovery; Pausing and recovery of HIV elongation; RNA Polymerase II Pre-transcription Events; TP53 Regulates Transcription of DNA Repair Genes; Formation of the Early Elongation Complex; Formation of the HIV-1 Early Elongation Complex; RNA Pol II CTD phosphorylation and interaction with CE during HIV infection; Abortive elongation of HIV-1 transcript in the absence of Tat; RNA polymerase II transcribes snRNA genes; mRNA Capping; RNA Pol II CTD phosphorylation and interaction with CE; RNA Polymerase III Abortive And Retractive Initiation; RNA Polymerase III Transcription Termination; Activation of anterior HOX genes in hindbrain development during early embryogenesis; B-WICH complex positively regulates rRNA expression; NoRC negatively regulates rRNA expression; mRNA Splicing - Major Pathway; RNA Polymerase III Transcription Initiation From Type 3 Promoter; Transcriptional regulation by small RNAs; Estrogen-dependent gene expression; RNA Polymerase I Promoter Escape; Inhibition of DNA recombination at telomere; Cytosolic sensors of pathogen-associated DNA ; Viral Messenger RNA Synthesis; HIV Transcription Initiation; RNA Polymerase II HIV Promoter Escape; RNA Polymerase II Promoter Escape; RNA Polymerase II Transcription Pre-Initiation And Promoter Opening; RNA Polymerase II Transcription Initiation; FGFR2 alternative splicing; mRNA Splicing - Minor Pathway; Processing of Capped Intron-Containing Pre-mRNA; Signaling by FGFR2 IIIa TM; MicroRNA (miRNA) biogenesis; PIWI-interacting RNA (piRNA) biogenesis; Formation of TC-NER Pre-Incision Complex; Dual incision in TC-NER; Gap-filling DNA repair synthesis and ligation in TC-NER; RNA Polymerase III Transcription Initiation From Type 1 Promoter; RNA Polymerase III Transcription Initiation From Type 2 Promoter; RNA Polymerase III Chain Elongation; RNA Polymerase I Transcription Initiation; RNA Polymerase I Transcription Termination		1.66435e-05	1.60942e-05	1.82886e-05	1.74076e-05	1.71684e-05	1.53845e-05	1.80247e-05	1.82667e-05	1.75462e-05	1.82184e-05	1.80786e-05	1.78361e-05	1.89994e-05	1.89741e-05	1.94078e-05	1.8347e-05	0.00862477	0.044233	0.0668452	0.809393	0.146123	1.87939	0.137498	0.0792779	0.0465624	0.00860336
Q7L3B6	CDC37L1	Hsp90 co-chaperone Cdc37-like 1 OS=Homo sapiens GN=CDC37L1 PE=1 SV=1	58	18	337	38.8	5.34	High	other biological processes	non-structural extracellular;cytosol;other cell component	other molecular function	Pf08565	55664	ENSG00000106993	B1AL70; hsa:55664; Q7L3B6; Q9NWS3; Q9NX16		Platelet degranulation		1.93536e-05	2.01132e-05	1.98781e-05	2.02445e-05	1.965e-05	2.02828e-05	2.16967e-05	2.11357e-05	2.24755e-05	1.93726e-05	2.02301e-05	2.07291e-05	2.1276e-05	1.8917e-05	1.97163e-05	2.01966e-05	0.0564455	0.799134	0.0571804	0.547438	0.00933145	0.088359	-0.047114	-0.047849	0.358985	0.441255
P42695	NCAPD3	Condensin-2 complex subunit D3 OS=Homo sapiens GN=NCAPD3 PE=1 SV=2	18	18	1498	168.8	7.5	High	cell cycle OR cell proliferation;cell organization and biogenesis;other biological processes	nucleus;other cell component	other molecular function	Pf12717	23310	ENSG00000151503	A6NFS2; hsa:23310; P42695; Q4KMQ9		Condensation of Prophase Chromosomes		1.6229e-05	1.7738e-05	1.74138e-05	1.76017e-05	1.65415e-05	1.63868e-05	1.93547e-05	1.81105e-05	1.87944e-05	1.78479e-05	1.96253e-05	1.95322e-05	1.9267e-05	1.8856e-05	2.04592e-05	2.01116e-05	0.0292126	0.175048	0.135963	1.71502	0.190019	2.52146	0.160806	0.054056	0.0400225	0.23904
P10619	CTSA	Lysosomal protective protein OS=Homo sapiens GN=CTSA PE=1 SV=2	26	9	480	54.4	6.61	High	protein metabolism;transport;other biological processes	non-structural extracellular;ER/Golgi;other cytoplasmic organelle;other cell component	enzyme regulator activity;other molecular function	Pf00450	5476	ENSG00000064601	B2R798; hsa:5476; P10619; Q561W6; Q5JZH1; Q96KJ2; Q9BR08; Q9BW68	Ciliary landscape	MHC class II antigen presentation; Neutrophil degranulation; Glycosphingolipid metabolism; Sialic acid metabolism; Defective NEU1 causes sialidosis		1.77001e-05	1.87943e-05	1.70617e-05	1.95572e-05	1.86647e-05	1.69446e-05	1.95208e-05	1.78695e-05	1.88356e-05	1.81778e-05	1.86198e-05	1.94892e-05	2.05497e-05	1.88123e-05	2.01102e-05	1.86227e-05	-0.0022475	0.0122524	0.0391097	0.348049	0.0950943	0.85449	0.0973418	0.0559846	0.13049	0.224191
Q96CD2	PPCDC	Phosphopantothenoylcysteine decarboxylase OS=Homo sapiens GN=PPCDC PE=1 SV=2	49	7	204	22.4	6.1	High	other metabolic processes	cytosol;other cell component	other molecular function	Pf02441	60490	ENSG00000138621	hsa:60490; Q96CD2; Q96SX0; Q9HC17		Coenzyme A biosynthesis		1.86968e-05	1.86301e-05	1.99305e-05	1.96763e-05	1.94385e-05	2.07718e-05	1.93756e-05	1.9049e-05	1.94716e-05	1.97885e-05	2.03093e-05	1.99169e-05	1.99686e-05	1.88026e-05	1.94297e-05	1.8824e-05	0.0315557	0.363644	0.0470903	0.852649	0.00170778	0.0177847	-0.0298479	-0.0453825	0.426145	0.109709
P17707	AMD1	S-adenosylmethionine decarboxylase proenzyme OS=Homo sapiens GN=AMD1 PE=1 SV=2	48	11	334	38.3	6	High	other metabolic processes	cytosol	other molecular function	Pf01536	262	ENSG00000123505	E1P5F7; hsa:262; P17707; Q5VXN4; Q5VXN6; Q9BWK4	Methionine de novo and salvage pathway	Metabolism of polyamines		1.91957e-05	1.98879e-05	2.12836e-05	2.0466e-05	1.90679e-05	1.95147e-05	2.17797e-05	1.91386e-05	2.15579e-05	2.01503e-05	2.07484e-05	2.12503e-05	2.03287e-05	1.88021e-05	2.15423e-05	1.9786e-05	-0.0239776	0.164765	0.0504005	0.636272	-0.00669385	0.0451672	0.0172837	-0.0570944	0.789852	0.25738
Q8TAE8	GADD45GIP1	Growth arrest and DNA damage-inducible proteins-interacting protein 1 OS=Homo sapiens GN=GADD45GIP1 PE=1 SV=1	39	7	222	25.4	10.02	High	cell cycle OR cell proliferation	mitochondrion;translational apparatus;nucleus		Pf10147	90480	ENSG00000179271	hsa:90480; Q8IVM3; Q8TAE8; Q8TE51; Q969P9; Q9BSM6		Mitochondrial translation elongation; Mitochondrial translation initiation; Mitochondrial translation termination		1.53727e-05	1.71259e-05	1.6828e-05	1.62957e-05	1.7111e-05	1.67665e-05	1.86416e-05	1.82455e-05	2.24594e-05	2.03583e-05	2.07165e-05	2.15534e-05	1.95147e-05	1.87972e-05	1.94848e-05	2.10125e-05	0.108841	1.14148	0.374763	3.70012	0.264177	2.79839	0.155336	-0.110586	0.0208683	0.0553061
Q5BKY9	FAM133B	Protein FAM133B OS=Homo sapiens GN=FAM133B PE=1 SV=1	31	6	247	28.4	10.02	High					257415	ENSG00000234545	B2R994; hsa:257415; Q05D67; Q5BKY9; Q6P5S6; Q8N0W8				1.81797e-05	1.83367e-05	1.88267e-05	1.84809e-05	1.92574e-05	1.80719e-05	1.83971e-05	1.8386e-05	1.96497e-05	1.94443e-05	1.94818e-05	1.924e-05	1.89619e-05	1.87516e-05	1.85138e-05	1.87106e-05	0.00562718	0.0906677	0.0759739	3.08063	0.0216062	0.841452	0.015979	-0.0543678	0.4746	0.00117803
Q9Y2I1	NISCH	Nischarin OS=Homo sapiens GN=NISCH PE=1 SV=3	13	13	1504	166.5	5.14	High	cell organization and biogenesis;signal transduction;other biological processes	non-structural extracellular;plasma membrane;other membranes;cytosol;cytoskeleton;nucleus;other cytoplasmic organelle;other cell component	signal transduction activity or receptor binding;other molecular function	Pf00787	11188	ENSG00000010322	C9J245; hsa:11188; Q6PGP3; Q6PIB4; Q7L8M3; Q7Z2X6; Q9UES6; Q9UEU4; Q9UFW3; Q9Y2I1		RAC1 GTPase cycle; RND3 GTPase cycle; RND2 GTPase cycle		2.01608e-05	1.95265e-05	1.97854e-05	1.97594e-05	1.83367e-05	1.93185e-05	1.99965e-05	1.98614e-05	1.9409e-05	1.81675e-05	1.83337e-05	1.88929e-05	1.94889e-05	1.87332e-05	1.88335e-05	1.86891e-05	-0.031646	0.490992	-0.0829875	1.92086	-0.0649427	2.05783	-0.0332967	0.0180448	0.333622	0.512985
O00754	MAN2B1	Lysosomal alpha-mannosidase OS=Homo sapiens GN=MAN2B1 PE=1 SV=3	21	16	1011	113.7	7.28	High	protein metabolism;other metabolic processes	non-structural extracellular;nucleus;other cytoplasmic organelle;other cell component	other molecular function	Pf01074, Pf07748, Pf09261, Pf17677	4125	ENSG00000104774	G5E928; hsa:4125; O00754; O15330; Q16680; Q93094; Q9BW13		Neutrophil degranulation; Lysosomal oligosaccharide catabolism		1.80742e-05	1.88599e-05	1.95466e-05	2.04408e-05	1.87147e-05	1.91473e-05	1.98933e-05	1.89026e-05	2.06339e-05	2.07421e-05	2.13216e-05	2.0805e-05	2.08153e-05	1.87291e-05	2.00041e-05	1.88924e-05	-0.00495471	0.0404643	0.118433	1.69103	0.0282185	0.215629	0.0331732	-0.0902148	0.452784	0.0492166
O95394	PGM3	Phosphoacetylglucosamine mutase OS=Homo sapiens GN=PGM3 PE=1 SV=1	75	28	542	59.8	6.25	High	protein metabolism;other metabolic processes;developmental processes;other biological processes	cytosol	other molecular function	Pf00408, Pf02878	5238	ENSG00000013375	B2RB65; B4DX94; D6RF12; E1P547; E9PF86; hsa:5238; O95394; Q5JWR4; Q96J46; Q9H8G5; Q9NS94; Q9NTT6; Q9UFV5; Q9UIY2	Glucuronidation	Synthesis of UDP-N-acetyl-glucosamine		1.88651e-05	1.90012e-05	1.97212e-05	1.93008e-05	1.84353e-05	1.89769e-05	1.92655e-05	1.91242e-05	1.96414e-05	1.9285e-05	1.98693e-05	2.00014e-05	1.95689e-05	1.87269e-05	1.89958e-05	1.91529e-05	-0.0205301	0.467565	0.0353772	0.997525	-0.00835229	0.165535	0.0121778	-0.0437295	0.548803	0.0469147
Q9H6D7	HAUS4	HAUS augmin-like complex subunit 4 OS=Homo sapiens GN=HAUS4 PE=1 SV=1	43	13	363	42.4	5.68	High	cell cycle OR cell proliferation;cell organization and biogenesis;other biological processes	cytosol;cytoskeleton	cytoskeletal activity	Pf14735	54930	ENSG00000092036	B7WP17; D3DS34; hsa:54930; Q86T15; Q86T16; Q86U43; Q9H6D7; Q9NX59		Recruitment of NuMA to mitotic centrosomes; Regulation of PLK1 Activity at G2/M Transition; Loss of Nlp from mitotic centrosomes; Recruitment of mitotic centrosome proteins and complexes; Anchoring of the basal body to the plasma membrane; AURKA Activation by TPX2		1.87077e-05	1.89468e-05	1.95979e-05	1.87158e-05	1.8565e-05	1.80575e-05	1.97387e-05	1.90325e-05	1.96556e-05	1.94917e-05	1.9865e-05	1.98714e-05	1.92207e-05	1.87127e-05	1.95446e-05	1.96266e-05	-0.0109513	0.130408	0.0543317	1.72494	0.0214212	0.429264	0.0323726	-0.0329105	0.340391	0.0971982
A6NDU8	RIMOC1	UPF0600 protein C5orf51 OS=Homo sapiens GN=C5orf51 PE=1 SV=1	71	14	294	33.6	5.26	High	cell organization and biogenesis;other metabolic processes	cytosol;nucleus		Pf17716	285636	ENSG00000205765	A2RRM9; A6NDU8; hsa:285636				2.07154e-05	2.02672e-05	2.03821e-05	2.0245e-05	1.9967e-05	2.04106e-05	2.08923e-05	2.11346e-05	1.96326e-05	1.94299e-05	1.93124e-05	1.94209e-05	1.89335e-05	1.87094e-05	1.90714e-05	1.9181e-05	0.0139809	0.295484	-0.0690492	3.53061	-0.104733	4.1377	-0.118714	-0.0356841	0.00111101	0.00792034
Q5VUA4	ZNF318	Zinc finger protein 318 OS=Homo sapiens GN=ZNF318 PE=1 SV=2	12	21	2279	251	7.2	High	cell cycle OR cell proliferation;other biological processes	cytosol;nucleus	nucleic acid binding activity;other molecular function		24149	ENSG00000171467	hsa:24149; O94796; Q4G0E4; Q5VUA4; Q8NEM6; Q9UNU8; Q9Y2W9	Androgen receptor signaling pathway			1.73537e-05	1.72431e-05	1.77882e-05	1.76742e-05	1.73306e-05	1.76546e-05	1.79878e-05	1.69679e-05	1.9879e-05	1.83347e-05	1.91832e-05	1.92361e-05	1.87785e-05	1.86606e-05	1.84176e-05	1.8225e-05	-0.00243956	0.0404954	0.129393	2.52462	0.0805434	2.86828	0.0829829	-0.0488495	0.00620291	0.1099
P57678	GEMIN4	Gem-associated protein 4 OS=Homo sapiens GN=GEMIN4 PE=1 SV=2	31	21	1058	120	6.04	High	cell organization and biogenesis;RNA metabolism OR transcription;other metabolic processes	cytosol;nucleus;other cell component	other molecular function		50628	ENSG00000179409	hsa:50628; P57678; Q9NZS7; Q9UG32; Q9Y4Q2		snRNP Assembly		1.55527e-05	1.6618e-05	1.61803e-05	1.70759e-05	1.56307e-05	1.573e-05	1.79769e-05	1.68131e-05	1.7762e-05	1.78508e-05	1.9149e-05	1.87949e-05	1.86071e-05	1.86461e-05	1.95958e-05	1.84653e-05	0.0158758	0.104464	0.168974	2.29027	0.203041	2.99945	0.187166	0.0340673	0.00926129	0.347193
Q15283	RASA2	Ras GTPase-activating protein 2 OS=Homo sapiens GN=RASA2 PE=1 SV=3	20	14	850	96.6	7.2	High	signal transduction;other biological processes	cytosol;other cell component	enzyme regulator activity;other molecular function	Pf00168, Pf00169, Pf00616, Pf00779	5922	ENSG00000155903	A8K7K1; G3V0F9; hsa:5922; O00695; Q15283; Q15284; Q92594; Q99577; Q9UEQ2	MAPK signaling pathway; Ebola virus infection in host; Ras signaling; Modulators of TCR signaling and T cell activation	Regulation of RAS by GAPs		1.82246e-05	1.87752e-05	1.8947e-05	1.88262e-05	1.80945e-05	1.84416e-05	1.96455e-05	1.92585e-05	1.9706e-05	1.95991e-05	1.971e-05	2.10462e-05	1.98794e-05	1.8645e-05	1.99341e-05	1.95327e-05	0.0128144	0.164026	0.098588	1.88065	0.060791	1.26053	0.0479766	-0.037797	0.219821	0.299137
O60861	GAS7	Growth arrest-specific protein 7 OS=Homo sapiens GN=GAS7 PE=1 SV=3	30	11	476	54.3	7.34	High	cell organization and biogenesis;developmental processes	plasma membrane;other membranes;cytoskeleton;other cell component	cytoskeletal activity;other molecular function	Pf00397, Pf00611, Pf14604, Pf16623	8522	ENSG00000007237	A8KAC2; B2RCK9; hsa:8522; O43144; O60861; Q53Y77; Q7Z571				1.78013e-05	1.76148e-05	1.84288e-05	1.79707e-05	1.72219e-05	1.76392e-05	1.96453e-05	1.83509e-05	1.91401e-05	1.83893e-05	1.91291e-05	1.9066e-05	1.9326e-05	1.86443e-05	1.91649e-05	1.94685e-05	0.0207781	0.182073	0.0764621	2.09089	0.093118	2.51397	0.0723399	0.0166559	0.145772	0.422527
O76075	DFFB	DNA fragmentation factor subunit beta OS=Homo sapiens GN=DFFB PE=1 SV=1	57	15	338	39.1	9	High	cell organization and biogenesis;DNA metabolism;other metabolic processes	cytosol;nucleus;other cell component	nucleic acid binding activity;other molecular function	Pf02017, Pf09230	1677	ENSG00000169598	hsa:1677; O60521; O76075; Q5SR22; Q9BYI4; Q9BYI5; Q9BYI6	Apoptosis; Fas ligand pathway and stress induction of heat shock proteins; Acute viral myocarditis	Apoptosis induced DNA fragmentation		1.89469e-05	1.92387e-05	2.05655e-05	1.95515e-05	1.82167e-05	1.89653e-05	1.94772e-05	1.95993e-05	2.00256e-05	1.93073e-05	1.98615e-05	1.95324e-05	1.92804e-05	1.86436e-05	1.83163e-05	1.85797e-05	-0.0381651	0.494089	0.00779161	0.10039	-0.0656383	1.11687	-0.0274732	-0.0734299	0.374481	0.00952802
O95639	CPSF4	Cleavage and polyadenylation specificity factor subunit 4 OS=Homo sapiens GN=CPSF4 PE=1 SV=1	36	7	269	30.2	8.31	High	RNA metabolism OR transcription;other metabolic processes	nucleus;other cell component	nucleic acid binding activity;other molecular function	Pf00098, Pf00642, Pf15663	10898	ENSG00000160917	D6W5S8; hsa:10898; O95639; Q6FGE6; Q86TF8; Q9BTW6	mRNA processing	tRNA processing in the nucleus; mRNA Splicing - Major Pathway; Transport of Mature mRNA Derived from an Intronless Transcript; mRNA 3'-end processing; RNA Polymerase II Transcription Termination; Processing of Intronless Pre-mRNAs; Inhibition of Host mRNA Processing and RNA Silencing		1.5446e-05	1.68914e-05	1.6537e-05	1.66224e-05	1.56806e-05	1.731e-05	1.80829e-05	1.77847e-05	2.02189e-05	1.87327e-05	1.8994e-05	1.99011e-05	2.05109e-05	1.86433e-05	2.02265e-05	2.01232e-05	0.0722039	0.645712	0.249212	3.18858	0.279603	3.25417	0.207399	0.0303912	0.00785355	0.479373
P48723	HSPA13	Heat shock 70 kDa protein 13 OS=Homo sapiens GN=HSPA13 PE=1 SV=1	39	14	471	51.9	5.76	High	stress response;other biological processes	mitochondrion;ER/Golgi;other cell component	other molecular function	Pf00012	6782	ENSG00000155304	B2R616; hsa:6782; P48723; Q8NE40		Regulation of HSF1-mediated heat shock response		1.8757e-05	1.8166e-05	1.90179e-05	1.78397e-05	1.89329e-05	1.85878e-05	1.84818e-05	1.83896e-05	1.92613e-05	1.90133e-05	1.94776e-05	1.89778e-05	1.9055e-05	1.86173e-05	1.83614e-05	1.87019e-05	0.0119102	0.206269	0.0565526	1.33964	0.0185549	0.333965	0.00664474	-0.0379977	0.660822	0.0357357
Q96GS4	BORCS6	BLOC-1-related complex subunit 6 OS=Homo sapiens GN=BORCS6 PE=1 SV=2	64	17	357	37.2	5.76	High	other biological processes	other membranes;cytosol;other cytoplasmic organelle	other molecular function	Pf10157	54785	ENSG00000196544	hsa:54785; Q53HS4; Q96GS4; Q9NXW8				1.92177e-05	1.97456e-05	1.91405e-05	1.90268e-05	1.86167e-05	1.94638e-05	2.02031e-05	1.92049e-05	1.97334e-05	1.92897e-05	1.98353e-05	1.94129e-05	1.94485e-05	1.86044e-05	1.91375e-05	1.85309e-05	0.00668006	0.089021	0.021182	0.670296	-0.0266005	0.617321	-0.0332805	-0.0477825	0.306471	0.0462629
Q6YHU6	THADA	Thyroid adenoma-associated protein OS=Homo sapiens GN=THADA PE=1 SV=1	22	30	1953	219.5	6.06	High	RNA metabolism OR transcription;other metabolic processes;other biological processes	other membranes;ER/Golgi		Pf10350	63892	ENSG00000115970	A8K1V8; B7WNS6; hsa:63892; Q3KR04; Q53RC6; Q53TB2; Q6YHU2; Q6YHU6; Q6ZU38; Q8IY32; Q8TAU8; Q96I88; Q9BZF7; Q9C096; Q9H6U0; Q9H6W7		tRNA modification in the nucleus and cytosol		1.82029e-05	1.98276e-05	1.96058e-05	1.92078e-05	1.82277e-05	1.86634e-05	1.95837e-05	1.87395e-05	1.88083e-05	1.85268e-05	1.92252e-05	1.97549e-05	1.85113e-05	1.86033e-05	2.01103e-05	1.94961e-05	-0.0309256	0.389496	-0.00996403	0.109113	-0.00231351	0.0199605	0.0286121	0.00765051	0.458135	0.834748
Q96BT7	ALKBH8	Alkylated DNA repair protein alkB homolog 8 OS=Homo sapiens GN=ALKBH8 PE=1 SV=2	23	13	664	75.2	7.99	High	RNA metabolism OR transcription;other metabolic processes;stress response	cytosol;nucleus;other cell component	nucleic acid binding activity;other molecular function	Pf08241, Pf09004, Pf13532	91801	ENSG00000137760	B1Q2M0; B4DEF6; hsa:91801; Q8N989; Q96BT7		tRNA modification in the nucleus and cytosol		1.76802e-05	1.83219e-05	1.86011e-05	1.84487e-05	1.7862e-05	1.82054e-05	1.93182e-05	1.88037e-05	2.0268e-05	1.92075e-05	1.91661e-05	2.01964e-05	1.97126e-05	1.85446e-05	1.91099e-05	1.94219e-05	0.0222856	0.315768	0.109968	2.13583	0.0719755	1.56588	0.0496899	-0.0379926	0.162137	0.239335
E7EQ34		Golgi SNAP receptor complex member 2 OS=Homo sapiens GN=GOSR2 PE=3 SV=2	48	7	232	26.8	7.72	High	cell organization and biogenesis;transport	other membranes;ER/Golgi	other molecular function	Pf12352							2.19137e-05	2.1005e-05	2.29481e-05	2.10463e-05	1.9962e-05	2.11075e-05	2.24862e-05	2.04416e-05	1.95539e-05	2.2436e-05	2.24695e-05	2.16929e-05	1.95454e-05	1.8539e-05	2.0834e-05	2.02559e-05	-0.0492285	0.459938	-0.0126834	0.0834893	-0.13454	1.54785	-0.0853114	-0.121856	0.153568	0.0845078
O14653	GOSR2	Golgi SNAP receptor complex member 2 OS=Homo sapiens GN=GOSR2 PE=1 SV=2	52	7	212	24.8	8.06	High	cell organization and biogenesis;transport	other membranes;ER/Golgi;other cytoplasmic organelle	other molecular function	Pf12352	9570	ENSG00000108433	D3DXJ5; D3DXJ6; hsa:9570; O14653; Q8N4B8; Q96DA5; Q9BZZ4		COPI-mediated anterograde transport; Intra-Golgi traffic; COPII-mediated vesicle transport; XBP1(S) activates chaperone genes; Cargo concentration in the ER		2.19137e-05	2.1005e-05	2.29481e-05	2.10463e-05	1.9962e-05	2.11075e-05	2.24862e-05	2.04416e-05	1.95539e-05	2.2436e-05	2.24695e-05	2.16929e-05	1.95454e-05	1.8539e-05	2.0834e-05	2.02559e-05	-0.0492285	0.459938	-0.0126834	0.0834893	-0.13454	1.54785	-0.0853114	-0.121856	0.153568	0.0845078
Q5T0N5	FNBP1L	Formin-binding protein 1-like OS=Homo sapiens GN=FNBP1L PE=1 SV=3	38	23	605	70	6.64	High	cell organization and biogenesis;other metabolic processes;transport;signal transduction;other biological processes	plasma membrane;other membranes;cytosol;cytoskeleton;other cell component	other molecular function	Pf00018, Pf00611	54874	ENSG00000137942	hsa:54874; J3QSS4; Q5T0N5; Q5T0N6; Q6B097; Q6P653; Q6R4Q4; Q9NXG1		Clathrin-mediated endocytosis; CDC42 GTPase cycle; RHOJ GTPase cycle		1.78888e-05	1.85655e-05	1.97044e-05	1.94747e-05	1.80652e-05	1.86338e-05	1.93898e-05	1.88243e-05	1.91846e-05	1.84579e-05	1.8463e-05	1.89708e-05	1.92751e-05	1.8515e-05	1.96848e-05	1.8681e-05	-0.0138071	0.135878	-0.0106651	0.112794	0.0099307	0.0956868	0.0237378	0.0205958	0.44953	0.440155
Q96RN5	MED15	Mediator of RNA polymerase II transcription subunit 15 OS=Homo sapiens GN=MED15 PE=1 SV=2	22	10	788	86.7	9.42	High	other biological processes	nucleus;other cell component	other molecular function	Pf09606	51586	ENSG00000099917	D3DX31; D3DX32; hsa:51586; O15413; Q6IC31; Q8NF16; Q96CT0; Q96IH7; Q96RN5; Q9P1T3	Sterol regulatory element-binding proteins (SREBP) signaling; SREBF and miR33 in cholesterol and lipid homeostasis; 22q11.2 copy number variation syndrome	Generic Transcription Pathway; PPARA activates gene expression; Transcriptional regulation of white adipocyte differentiation		1.83237e-05	1.83515e-05	1.92887e-05	1.96021e-05	1.90053e-05	1.97033e-05	2.02026e-05	1.81709e-05	1.94447e-05	2.03857e-05	2.1123e-05	2.02369e-05	2.14702e-05	1.85063e-05	1.69024e-05	1.84135e-05	0.0286583	0.287768	0.103572	1.60059	-0.00523092	0.0230881	-0.0338893	-0.108803	0.685675	0.19686
Q9UBS8	RNF14	E3 ubiquitin-protein ligase RNF14 OS=Homo sapiens GN=RNF14 PE=1 SV=1	47	17	474	53.8	4.75	High	protein metabolism;other metabolic processes;signal transduction;other biological processes	cytosol;nucleus;other cell component	other molecular function	Pf01485, Pf05773	9604	ENSG00000013561	A0AV26; A6NMR2; A8MTW5; B3KN72; B7ZLV2; D3DQE4; hsa:9604; O94793; Q6IBV0; Q9UBS8	Androgen receptor signaling pathway	Antigen processing: Ubiquitination & Proteasome degradation		1.99303e-05	2.12231e-05	2.06637e-05	2.04375e-05	1.90722e-05	1.99873e-05	2.09738e-05	2.0353e-05	2.01301e-05	1.92061e-05	2.00816e-05	2.00083e-05	1.93733e-05	1.85003e-05	1.92938e-05	1.90765e-05	-0.0331467	0.434625	-0.0504824	1.06178	-0.109473	2.39437	-0.0763262	-0.0589905	0.05835	0.0353459
Q8WU10	PYROXD1	Pyridine nucleotide-disulfide oxidoreductase domain-containing protein 1 OS=Homo sapiens GN=PYROXD1 PE=1 SV=1	34	11	500	55.8	5.85	High	stress response	cytoskeleton;nucleus	other molecular function	Pf07992, Pf18267	79912	ENSG00000121350	A6NKI6; B3KWN8; hsa:79912; Q8WU10; Q9H6P1				1.76238e-05	1.7447e-05	1.72788e-05	1.79162e-05	1.76048e-05	1.74472e-05	1.79383e-05	1.73556e-05	1.86719e-05	1.79599e-05	1.81005e-05	1.84264e-05	1.75233e-05	1.84827e-05	2.00698e-05	1.75231e-05	0.0016443	0.0370775	0.0582082	1.85749	0.0668629	0.64787	0.0652186	0.00865464	0.233799	0.865379
P00374	DHFR	Dihydrofolate reductase OS=Homo sapiens GN=DHFR PE=1 SV=2	74	13	187	21.4	7.42	High	cell organization and biogenesis;other metabolic processes;stress response;developmental processes;other biological processes	cytosol;mitochondrion	nucleic acid binding activity;other molecular function	Pf00186	1719	ENSG00000228716	B4DDD2; hsa:1719; P00374; Q14130; Q6IRW8	Fluoropyrimidine activity; Folate metabolism; One-carbon metabolism; Retinoblastoma gene in cancer; Trans-sulfuration and one-carbon metabolism; Ethanol effects on histone modifications	G1/S-Specific Transcription; Metabolism of folate and pterines; Tetrahydrobiopterin (BH4) synthesis, recycling, salvage and regulation		1.55828e-05	1.73434e-05	1.58703e-05	1.65772e-05	1.49201e-05	1.47805e-05	1.93059e-05	1.73733e-05	1.76873e-05	1.79943e-05	1.90103e-05	1.9092e-05	1.96011e-05	1.84733e-05	2.20086e-05	2.06367e-05	0.0220365	0.0786767	0.174596	2.13084	0.30421	2.39457	0.282173	0.129614	0.0346651	0.0824009
Q5F1R6	DNAJC21	DnaJ homolog subfamily C member 21 OS=Homo sapiens GN=DNAJC21 PE=1 SV=2	37	14	531	62	5.47	High	other biological processes	cytosol;translational apparatus;nucleus;other cell component	other molecular function	Pf00226, Pf12171	134218	ENSG00000168724	hsa:134218; Q3B7J9; Q5F1R6; Q6P086; Q6ZS43; Q86VC6				1.70972e-05	1.7813e-05	1.89149e-05	1.83092e-05	1.74876e-05	1.83099e-05	1.87932e-05	1.89164e-05	1.95836e-05	1.87691e-05	1.94226e-05	2.07084e-05	1.87805e-05	1.84522e-05	1.86924e-05	1.90759e-05	0.0271959	0.283455	0.121707	1.53388	0.0562214	0.893048	0.0290255	-0.0654857	0.325301	0.0853012
Q96JH7	VCPIP1	Deubiquitinating protein VCIP135 OS=Homo sapiens GN=VCPIP1 PE=1 SV=2	35	28	1222	134.2	7.2	High	cell cycle OR cell proliferation;cell organization and biogenesis;protein metabolism;DNA metabolism;other metabolic processes;stress response;other biological processes	ER/Golgi;nucleus;other cell component	other molecular function	Pf02338, Pf19437	80124	ENSG00000175073	hsa:80124; Q504T4; Q86T93; Q86W01; Q8N3A9; Q96JH7; Q9H5R8		Ovarian tumor domain proteases		1.73444e-05	1.81313e-05	1.73893e-05	1.76647e-05	1.70643e-05	1.70956e-05	1.8396e-05	1.78547e-05	1.87924e-05	1.831e-05	1.8706e-05	1.87954e-05	1.88927e-05	1.8444e-05	1.90656e-05	1.84043e-05	-0.00243983	0.0276892	0.0810171	2.49978	0.0849338	2.32993	0.0873736	0.00391674	0.0226711	0.80909
Q5EG05	CARD16	Caspase recruitment domain-containing protein 16 OS=Homo sapiens GN=CARD16 PE=1 SV=1	25	5	197	22.6	8.44	High	stress response;other biological processes	other cell component	enzyme regulator activity;other molecular function	Pf00619	114769		hsa:114769; Q5EG05; Q96RJ9				1.76965e-05	1.83302e-05	2.0072e-05	1.95832e-05	1.93957e-05	1.92289e-05	1.91286e-05	1.89534e-05	1.99997e-05	1.90355e-05	1.9625e-05	1.98807e-05	2.00205e-05	1.8398e-05	1.88014e-05	2.01818e-05	0.0194014	0.179513	0.0534965	0.567649	0.0324184	0.248578	0.013017	-0.0210781	0.713845	0.583559
Q5THK1	PRR14L	Protein PRR14L OS=Homo sapiens GN=PRR14L PE=1 SV=1	22	31	2151	237.2	6.33	High				Pf15386	253143	ENSG00000183530	hsa:253143; Q5THK1; Q5THK4; Q6ZNN1; Q6ZWH0; Q8IW74; Q9H5T4				1.74454e-05	1.82986e-05	1.80961e-05	1.77324e-05	1.77815e-05	1.77639e-05	1.78118e-05	1.70393e-05	1.89045e-05	1.8362e-05	1.88236e-05	1.81326e-05	1.85245e-05	1.83614e-05	1.80303e-05	1.77435e-05	-0.0239004	0.505982	0.0524545	1.33308	0.0217483	0.479093	0.0456486	-0.0307063	0.068639	0.174717
Q6ZNG1	ZNF600	Zinc finger protein 600 OS=Homo sapiens GN=ZNF600 PE=1 SV=2	3	3	722	83.1	9.25	High	other biological processes	nucleus	nucleic acid binding activity;other molecular function	Pf00096, Pf12874	162966	ENSG00000189190	hsa:162966; Q6MZR0; Q6ZNG1		Generic Transcription Pathway		1.5474e-05	1.68344e-05	1.74755e-05	1.67212e-05	1.6471e-05	1.73748e-05	1.71954e-05	1.78604e-05	1.81274e-05	1.80507e-05	1.80335e-05	1.8182e-05	1.80742e-05	1.83177e-05	1.86084e-05	1.83783e-05	0.0510701	0.548353	0.122396	1.89511	0.141893	2.13374	0.0908225	0.0194964	0.0109512	0.0761813
Q9HA47	UCK1	Uridine-cytidine kinase 1 OS=Homo sapiens GN=UCK1 PE=1 SV=1	26	6	277	31.4	7.3	High	other metabolic processes	cytosol;other cell component	kinase activity;other molecular function	Pf00485	83549	ENSG00000130717	hsa:83549; Q5JT09; Q5JT10; Q5JT12; Q5JT13; Q6IA74; Q96BJ0; Q9HA47	Fluoropyrimidine activity; Pyrimidine metabolism; IL-18 signaling pathway	Pyrimidine salvage		1.85567e-05	1.91444e-05	1.87537e-05	1.8252e-05	1.74798e-05	1.77166e-05	1.89416e-05	1.86501e-05	1.90351e-05	1.83457e-05	1.86892e-05	1.9096e-05	1.87489e-05	1.83006e-05	1.85136e-05	1.87926e-05	-0.0375363	0.558883	0.00883982	0.174916	-0.00679625	0.15343	0.0307401	-0.0156361	0.332692	0.366861
Q96JB5	CDK5RAP3	CDK5 regulatory subunit-associated protein 3 OS=Homo sapiens GN=CDK5RAP3 PE=1 SV=2	43	15	506	56.9	4.75	High	cell cycle OR cell proliferation;cell organization and biogenesis;protein metabolism;other metabolic processes;stress response;developmental processes;signal transduction;other biological processes	cytosol;cytoskeleton;nucleus;other cell component	other molecular function	Pf05600	80279	ENSG00000108465	B7Z6N4; D3DTU1; D3DTU2; F5H3I5; hsa:80279; Q53FA2; Q96JB5; Q9H3F8; Q9H8G0; Q9HBR9				1.92308e-05	2.11076e-05	2.01045e-05	2.00619e-05	1.94501e-05	1.97344e-05	2.0732e-05	1.93899e-05	1.86223e-05	1.93544e-05	1.98255e-05	1.99165e-05	1.97072e-05	1.82879e-05	1.84273e-05	1.93112e-05	-0.0216379	0.246781	-0.0508138	0.697182	-0.0881418	1.22334	-0.066504	-0.037328	0.102107	0.315571
Q96HR8	NAF1	H/ACA ribonucleoprotein complex non-core subunit NAF1 OS=Homo sapiens GN=NAF1 PE=1 SV=2	14	6	494	53.7	4.87	High	cell organization and biogenesis;RNA metabolism OR transcription;other metabolic processes;other biological processes	nucleus;other cell component	nucleic acid binding activity;other molecular function	Pf04410	92345	ENSG00000145414	D3DP28; E9PAZ2; hsa:92345; Q96HR8				1.81737e-05	1.82541e-05	1.83634e-05	1.82469e-05	1.84195e-05	1.81942e-05	1.89584e-05	1.78199e-05	1.86569e-05	1.80135e-05	1.851e-05	1.80019e-05	1.84499e-05	1.82599e-05	1.81911e-05	1.82532e-05	0.00697705	0.138883	0.00284556	0.0746057	0.00229108	0.163904	-0.00468596	-0.000554475	0.815901	0.969767
P62072	TIMM10	Mitochondrial import inner membrane translocase subunit Tim10 OS=Homo sapiens GN=TIMM10 PE=1 SV=1	44	4	90	10.3	6.29	High	cell organization and biogenesis;transport;other biological processes	other membranes;mitochondrion	other molecular function	Pf02953	26519	ENSG00000134809	A8K136; hsa:26519; P62072; Q9WV99; Q9WVA0; Q9Y5J8		Mitochondrial protein import		1.8689e-05	1.7827e-05	1.78822e-05	1.90897e-05	1.92788e-05	1.90124e-05	1.87098e-05	1.64609e-05	1.96325e-05	2.17751e-05	2.03456e-05	2.12607e-05	2.09678e-05	1.82255e-05	1.78331e-05	1.88162e-05	-0.000510374	0.00302779	0.175847	2.24048	0.0455001	0.327399	0.0460105	-0.130347	0.554606	0.0783248
Q8TF05	PPP4R1	Serine/threonine-protein phosphatase 4 regulatory subunit 1 OS=Homo sapiens GN=PPP4R1 PE=1 SV=1	40	24	950	106.9	4.77	High	protein metabolism;other metabolic processes;signal transduction	other cell component	enzyme regulator activity	Pf02985, Pf15017	9989	ENSG00000154845	hsa:9989; Q8TF05; Q99774; Q9UNQ7	16p11.2 proximal deletion syndrome			1.97083e-05	1.99275e-05	1.94525e-05	1.98321e-05	1.89234e-05	1.9455e-05	1.9632e-05	1.95207e-05	1.8879e-05	1.82733e-05	1.96385e-05	1.85991e-05	1.85977e-05	1.81915e-05	1.8819e-05	1.85202e-05	-0.0256257	0.942285	-0.06603	1.53911	-0.0903746	3.44892	-0.0647489	-0.0243446	0.00589912	0.360982
O75143	ATG13	Autophagy-related protein 13 OS=Homo sapiens GN=ATG13 PE=1 SV=1	51	17	517	56.5	5.12	High	cell organization and biogenesis;protein metabolism;other metabolic processes;other biological processes	other membranes;cytosol;mitochondrion;ER/Golgi;other cell component	other molecular function	Pf10033	9776	ENSG00000175224	B4DFI4; D3DQQ1; D3DQQ2; E9PQZ8; hsa:9776; O75143; Q53EN6; Q9BRL3; Q9H8B0	Alzheimer's disease and miRNA effects; PI3K-AKT-mTOR signaling pathway and therapeutic opportunities; Neurodegeneration with brain iron accumulation (NBIA) subtypes pathway; Host-pathogen interaction of human coronaviruses - autophagy; Autophagy; Malignant pleural mesothelioma; Network map of SARS-CoV-2 signaling pathway; Alzheimer's disease	Macroautophagy		1.63679e-05	1.64328e-05	1.66448e-05	1.63037e-05	1.75431e-05	1.68831e-05	1.67719e-05	1.65267e-05	1.91384e-05	1.88238e-05	1.91865e-05	1.91032e-05	1.80897e-05	1.81913e-05	1.7402e-05	1.74256e-05	0.0427119	1.12621	0.213801	6.44689	0.113049	3.01394	0.0703369	-0.100752	0.0313751	0.00127454
Q8IY81	FTSJ3	pre-rRNA processing protein FTSJ3 OS=Homo sapiens GN=FTSJ3 PE=1 SV=2	41	21	847	96.5	8.4	High	RNA metabolism OR transcription;other metabolic processes	nucleus;other cell component	other molecular function	Pf01728, Pf07780, Pf11861	117246	ENSG00000108592	B2RCA5; D3DU22; hsa:117246; Q8IY81; Q8N3A3; Q8WXX1; Q9BWM4; Q9NXT6		Major pathway of rRNA processing in the nucleolus and cytosol		1.67034e-05	1.61249e-05	1.68352e-05	1.70849e-05	1.70093e-05	1.67633e-05	1.66254e-05	1.68248e-05	1.93329e-05	1.85953e-05	1.81829e-05	1.86805e-05	1.78831e-05	1.81897e-05	1.89035e-05	1.77624e-05	0.0102182	0.217017	0.164141	3.17249	0.123988	2.424	0.11377	-0.0401528	0.00212649	0.192297
Q96IZ7	RSRC1	Serine/Arginine-related protein 53 OS=Homo sapiens GN=RSRC1 PE=1 SV=1	36	10	334	38.7	11.08	High	protein metabolism;RNA metabolism OR transcription;other metabolic processes;transport;other biological processes	nucleus;other cell component			51319	ENSG00000174891	A8K2R9; hsa:51319; Q96IZ7; Q96QK2; Q9NZE5				1.72638e-05	1.67316e-05	1.71164e-05	1.69702e-05	1.71113e-05	1.65744e-05	1.68492e-05	1.66005e-05	2.04327e-05	1.96157e-05	1.79413e-05	1.84955e-05	1.87483e-05	1.81797e-05	1.81916e-05	1.69541e-05	-0.0201965	0.674955	0.167907	1.98781	0.0822001	1.34636	0.102397	-0.0857068	0.0212785	0.15348
O43795	MYO1B	Unconventional myosin-Ib OS=Homo sapiens GN=MYO1B PE=1 SV=3	24	20	1136	131.9	9.38	High	cell organization and biogenesis;transport;other biological processes	plasma membrane;other membranes;cytoskeleton;other cytoplasmic organelle;other cell component	cytoskeletal activity;other molecular function	Pf00063, Pf00612, Pf06017	4430	ENSG00000128641	hsa:4430; O43794; O43795; Q7Z6L5				1.69817e-05	1.78799e-05	1.7643e-05	1.75417e-05	1.64547e-05	1.61565e-05	1.84629e-05	1.72344e-05	1.74693e-05	1.74184e-05	1.83797e-05	1.8326e-05	1.84709e-05	1.81697e-05	1.98582e-05	1.91557e-05	-0.0362423	0.338407	0.0315172	0.555499	0.111118	1.79796	0.147361	0.0796013	0.0280684	0.0690017
P42336	PIK3CA	Phosphatidylinositol 4,5-bisphosphate 3-kinase catalytic subunit alpha isoform OS=Homo sapiens GN=PIK3CA PE=1 SV=2	29	24	1068	124.2	7.23	High	cell organization and biogenesis;other metabolic processes;stress response;transport;developmental processes;signal transduction;other biological processes	plasma membrane;other membranes;cytosol;other cell component	enzyme regulator activity;kinase activity;other molecular function	Pf00454, Pf00613, Pf00792, Pf00794, Pf02192	5290	ENSG00000121879	hsa:5290; P42336; Q14CW1; Q99762	AMP-activated protein kinase (AMPK) signaling; Angiogenesis; MicroRNAs in cardiomyocyte hypertrophy; Sterol regulatory element-binding proteins (SREBP) signaling; Thyroid stimulating hormone (TSH) signaling pathway; Prolactin signaling pathway; Microtubule cytoskeleton regulation; Alzheimer's disease and miRNA effects; IL-17 signaling pathway; Thymic stromal lymphopoietin (TSLP) signaling pathway; Glioblastoma signaling pathways; IL1 and megakaryocytes in obesity; Transcriptional activation by NRF2 in response to phytochemicals; Focal adhesion; Hepatocyte growth factor receptor signaling; Copper homeostasis; RAC1/PAK1/p38/MMP2 pathway; Pathways affected in adenoid cystic carcinoma; PI3K-AKT-mTOR signaling pathway and therapeutic opportunities; T-cell antigen receptor (TCR) pathway during Staphylococcus aureus infection; VEGFA-VEGFR2 signaling pathway; Angiopoietin-like protein 8 regulatory pathway; Chemokine signaling pathway; Focal adhesion: PI3K-Akt-mTOR-signaling pathway; Microglia pathogen phagocytosis pathway; IL-4 signaling pathway; Fibrin complement receptor 3 signaling pathway; PI3K/AKT/mTOR - VitD3 signaling; Endometrial cancer; PI3K-Akt signaling pathway; Ebola virus infection in host; Ras signaling; Epithelial to mesenchymal transition in colorectal cancer; Non-small cell lung cancer; Breast cancer pathway; Pancreatic adenocarcinoma pathway; NRF2-ARE regulation; Nonalcoholic fatty liver disease; Resistin as a regulator of inflammation; Relationship between inflammation, COX-2 and EGFR; Synaptic signaling pathways associated with autism spectrum disorder; Overview of interferons-mediated signaling pathway; Neural crest cell migration during development; Neural crest cell migration in cancer; Translation inhibitors in chronically activated PDGFRA cells; Cancer immunotherapy by CTLA4 blockade; Measles virus infection; Small cell lung cancer; Gastrin signaling pathway; Hepatitis B infection; Head and neck squamous cell carcinoma; Melanoma; Thyroid hormones production and peripheral downstream signaling effects; Netrin-UNC5B signaling pathway; Osteoblast differentiation and related diseases; EGFR tyrosine kinase inhibitor resistance; Insulin signaling; mBDNF and proBDNF regulation of GABA neurotransmission; Regucalcin in proximal tubule epithelial kidney cells; Kisspeptin/kisspeptin receptor system in the ovary; Kallmann syndrome; Malignant pleural mesothelioma; Regulation of actin cytoskeleton; Congenital generalized lipodystrophy (CGL); Familial partial lipodystrophy (FPLD); Alzheimer's disease; G13 signaling pathway; ErbB signaling pathway; DNA damage response (only ATM dependent); Estrogen signaling pathway; Serotonin HTR1 group and FOS pathway; Toll-like receptor signaling pathway	Downstream TCR signaling; Signaling by ALK fusions and activated point mutants; RAC1 GTPase cycle; Nephrin family interactions; Role of phospholipids in phagocytosis; Role of LAT2/NTAL/LAB on calcium mobilization; G alpha (q) signalling events; RAC2 GTPase cycle; Extra-nuclear estrogen signaling; PIP3 activates AKT signaling; Synthesis of PIPs at the plasma membrane; Constitutive Signaling by Aberrant PI3K in Cancer; PI5P, PP2A and IER3 Regulate PI3K/AKT Signaling; RET signaling; Interleukin receptor SHC signaling; Regulation of signaling by CBL; RAF/MAP kinase cascade; PI3K Cascade; GPVI-mediated activation cascade; Signaling by SCF-KIT; Downstream signal transduction; PI3K/AKT activation; Signaling by ALK; Tie2 Signaling; DAP12 signaling; Costimulation by the CD28 family; CD28 dependent PI3K/Akt signaling; VEGFA-VEGFR2 Pathway; Signaling by phosphorylated juxtamembrane, extracellular and kinase domain KIT mutants; Signaling by PDGFRA transmembrane, juxtamembrane and kinase domain mutants; Signaling by PDGFRA extracellular domain mutants; PI3K events in ERBB2 signaling; Signaling by ERBB2 KD Mutants; GAB1 signalosome; Constitutive Signaling by Ligand-Responsive EGFR Cancer Variants; Constitutive Signaling by EGFRvIII; Signaling by ERBB2 ECD mutants; Signaling by FGFR1 in disease; Signaling by FGFR3 in disease; Erythropoietin activates Phosphoinositide-3-kinase (PI3K); PI3K events in ERBB4 signaling; Signaling by cytosolic FGFR1 fusion mutants; PI-3K cascade:FGFR1; PI-3K cascade:FGFR2; Signaling by FGFR2 in disease; PI-3K cascade:FGFR3; PI-3K cascade:FGFR4; Signaling by FGFR4 in disease; Signaling by FLT3 fusion proteins; Signaling by FLT3 ITD and TKD mutants; MET activates PI3K/AKT signaling; Activated NTRK3 signals through PI3K; Activated NTRK2 signals through PI3K		1.85801e-05	1.81587e-05	1.83161e-05	1.87715e-05	1.74032e-05	1.79893e-05	1.85907e-05	1.82108e-05	1.86644e-05	1.75938e-05	1.86195e-05	1.86931e-05	1.74057e-05	1.81612e-05	1.81354e-05	1.78504e-05	-0.0322568	0.699342	-0.00500433	0.0766994	-0.0451289	1.36598	-0.0128721	-0.0401246	0.617046	0.165214
P09668	CTSH	Pro-cathepsin H OS=Homo sapiens GN=CTSH PE=1 SV=4	18	5	335	37.4	8.07	High	protein metabolism;other metabolic processes;developmental processes;signal transduction;other biological processes	non-structural extracellular;cytosol;other cytoplasmic organelle;other cell component	enzyme regulator activity;other molecular function	Pf00112, Pf08246	1512	ENSG00000103811	B2RBK0; hsa:1512; P09668; Q96NY6; Q9BUM7		Neutrophil degranulation; MHC class II antigen presentation; Surfactant metabolism		2.17242e-05	2.21588e-05	2.44772e-05	2.21962e-05	2.19315e-05	2.35836e-05	2.33419e-05	2.30532e-05	2.03392e-05	2.0842e-05	2.49384e-05	2.35748e-05	1.96776e-05	1.81489e-05	1.81212e-05	2.20656e-05	0.0214074	0.183449	-0.0138001	0.0604307	-0.215097	1.50995	-0.236504	-0.201296	0.0130972	0.0886812
O43318	MAP3K7	Mitogen-activated protein kinase kinase kinase 7 OS=Homo sapiens GN=MAP3K7 PE=1 SV=1	31	16	606	67.2	7.11	High	protein metabolism;other metabolic processes;stress response;signal transduction;other biological processes	plasma membrane;other membranes;cytosol;nucleus;other cytoplasmic organelle	signal transduction activity or receptor binding;kinase activity;other molecular function	Pf07714	6885	ENSG00000135341	B2RE27; E1P523; hsa:6885; O43317; O43318; O43319; Q5TDN2; Q5TDN3; Q5TDT7; Q9NTR3; Q9NZ70	IL-1 signaling pathway; RANKL/RANK signaling pathway; TNF-related weak inducer of apoptosis (TWEAK) signaling pathway; IL-17 signaling pathway; B cell receptor signaling pathway; TNF-alpha signaling pathway; Ebstein-Barr virus LMP1 signaling; Interleukin-1 (IL-1) structural pathway; Cardiac hypertrophic response; Nod-like receptor (NLR) signaling pathway; Fas ligand pathway and stress induction of heat shock proteins; Wnt signaling pathway; IL6 signaling pathway; TGF-beta signaling pathway; MAPK signaling pathway; T-cell antigen receptor (TCR) pathway during Staphylococcus aureus infection; Novel intracellular components of RIG-I-like receptor (RLR) pathway; Angiopoietin-like protein 8 regulatory pathway; Wnt signaling pathway and pluripotency; p38 MAPK signaling pathway; lncRNA in canonical Wnt signaling and colorectal cancer; Wnt signaling; miRNAs involvement in the immune response in sepsis; Signal transduction through IL1R; Measles virus infection; Hepatitis B infection; IL-18 signaling pathway; Insulin signaling; Host-pathogen interaction of human coronaviruses - interferon induction; T-cell receptor signaling pathway; DNA damage response (only ATM dependent); Toll-like receptor signaling pathway	Activation of NF-kappaB in B cells; FCERI mediated NF-kB activation; Downstream TCR signaling; CLEC7A (Dectin-1) signaling; Ub-specific processing proteases; TRAF6-mediated induction of TAK1 complex within TLR4 complex; IRAK2 mediated activation of TAK1 complex upon TLR7/8 or 9 stimulation; Ca2+ pathway; JNK (c-Jun kinases) phosphorylation and activation mediated by activated human TAK1; NOD1/2 Signaling Pathway; TAK1-dependent IKK and NF-kB activation ; TNFR1-induced NFkappaB signaling pathway; TICAM1,TRAF6-dependent induction of TAK1 complex; activated TAK1 mediates p38 MAPK activation; IRAK2 mediated activation of TAK1 complex; Alpha-protein kinase 1 signaling pathway		1.78181e-05	1.76052e-05	1.81545e-05	1.72238e-05	1.82132e-05	1.79062e-05	1.84916e-05	1.76762e-05	1.92573e-05	1.92843e-05	1.9145e-05	1.84662e-05	1.85151e-05	1.81301e-05	1.75973e-05	1.85927e-05	0.0299559	0.679532	0.105115	2.55634	0.0408512	0.851637	0.0108953	-0.0642633	0.652118	0.0320099
Q6NXS1		Protein phosphatase inhibitor 2-like protein 3 OS=Homo sapiens GN=PPP1R2P3 PE=1 SV=1	46	6	205	23	4.92	High											1.85721e-05	1.72317e-05	1.68964e-05	1.73318e-05	1.95704e-05	1.7912e-05	1.70884e-05	1.76642e-05	1.78208e-05	1.80016e-05	1.79925e-05	1.7086e-05	1.72135e-05	1.81188e-05	1.82423e-05	1.72163e-05	0.0446819	0.369496	0.0177868	0.201694	0.0155477	0.15789	-0.0291342	-0.00223907	0.570428	0.940667
Q9NPH0		Lysophosphatidic acid phosphatase type 6 OS=Homo sapiens GN=ACP6 PE=1 SV=2	38	11	428	48.8	6.47	High											1.88944e-05	1.88886e-05	1.99842e-05	1.99401e-05	2.00784e-05	2.00947e-05	2.07001e-05	1.79587e-05	1.97617e-05	1.941e-05	2.07053e-05	2.01556e-05	1.97673e-05	1.80981e-05	2.02039e-05	1.9561e-05	0.0207273	0.159997	0.0425358	0.674679	-0.00143411	0.0117917	-0.0221614	-0.0439699	0.704315	0.304082
Q96KP1	EXOC2	Exocyst complex component 2 OS=Homo sapiens GN=EXOC2 PE=1 SV=1	23	17	924	104	6.9	High	transport;other biological processes	plasma membrane;other membranes;cytosol;other cell component	other molecular function	Pf01833, Pf15469	55770	ENSG00000112685	B2RBE6; hsa:55770; Q5JPC8; Q96AN6; Q96KP1; Q9NUZ8; Q9UJM7	RalA downstream regulated genes; Chromosomal and microsatellite instability in colorectal cancer ; Ras signaling; Ciliary landscape	Translocation of SLC2A4 (GLUT4) to the plasma membrane; Insulin processing; VxPx cargo-targeting to cilium		1.76808e-05	1.82568e-05	1.89297e-05	1.81723e-05	1.75729e-05	1.79543e-05	1.88954e-05	1.79502e-05	1.7827e-05	1.79809e-05	1.78953e-05	1.80707e-05	1.80275e-05	1.80968e-05	1.90365e-05	1.79276e-05	-0.0132318	0.16919	-0.0252186	0.563856	0.000963786	0.0113042	0.0141956	0.0261824	0.655748	0.257258
A0A087WZG4		Uncharacterized protein (Fragment) OS=Homo sapiens PE=4 SV=2	24	19	1122	126.1	8.41	High											1.6752e-05	1.785e-05	1.83082e-05	1.79041e-05	1.6989e-05	1.74849e-05	1.87096e-05	1.78355e-05	1.97894e-05	1.85775e-05	1.97097e-05	1.93207e-05	1.84317e-05	1.80967e-05	1.84199e-05	1.91848e-05	0.00416401	0.0359166	0.128243	2.0465	0.0660758	1.06259	0.0619117	-0.0621677	0.119978	0.064138
Q6ZSZ5	ARHGEF18	Rho guanine nucleotide exchange factor 18 OS=Homo sapiens GN=ARHGEF18 PE=1 SV=3	23	19	1173	130.7	7.08	High	signal transduction;other biological processes	plasma membrane;other membranes;cytosol	enzyme regulator activity	Pf00621, Pf17838	23370	ENSG00000104880	A0A087WZG4; hsa:23370				1.6752e-05	1.785e-05	1.83082e-05	1.79041e-05	1.6989e-05	1.74849e-05	1.87096e-05	1.78355e-05	1.97894e-05	1.85775e-05	1.97097e-05	1.93207e-05	1.84317e-05	1.80967e-05	1.84199e-05	1.91848e-05	0.00416401	0.0359166	0.128243	2.0465	0.0660758	1.06259	0.0619117	-0.0621677	0.119978	0.064138
Q13084	MRPL28	39S ribosomal protein L28, mitochondrial OS=Homo sapiens GN=MRPL28 PE=1 SV=4	44	8	256	30.1	8.29	High	protein metabolism;other metabolic processes	other membranes;cytosol;mitochondrion;translational apparatus	other molecular function	Pf00830	10573	ENSG00000086504	B2RCM4; D3DU46; hsa:10573; Q13084; Q4TT39; Q96S26; Q9BQD8; Q9BR04		Mitochondrial translation initiation; Mitochondrial translation elongation; Mitochondrial translation termination		1.53564e-05	1.60783e-05	1.55036e-05	1.51474e-05	1.53984e-05	1.46698e-05	1.66148e-05	1.624e-05	1.7178e-05	1.6709e-05	1.75885e-05	1.6858e-05	1.82471e-05	1.80892e-05	1.90832e-05	1.85503e-05	0.0193262	0.169111	0.138334	2.86105	0.252676	4.24487	0.23335	0.114342	0.00130124	0.00297287
Q9BTU6	PI4K2A	Phosphatidylinositol 4-kinase type 2-alpha OS=Homo sapiens GN=PI4K2A PE=1 SV=1	33	12	479	54	8.29	High	cell organization and biogenesis;other metabolic processes	plasma membrane;other membranes;cytosol;mitochondrion;ER/Golgi;other cytoplasmic organelle;other cell component	kinase activity;other molecular function	Pf00454	55361	ENSG00000155252	D3DR59; hsa:55361; Q9BTU6; Q9NSG8	Thymic stromal lymphopoietin (TSLP) signaling pathway; Wnt signaling pathway	Synthesis of PIPs at the plasma membrane; Synthesis of PIPs at the Golgi membrane; Synthesis of PIPs at the early endosome membrane		1.68147e-05	1.63014e-05	1.79492e-05	1.64024e-05	1.68856e-05	1.57453e-05	1.74801e-05	1.70105e-05	1.77974e-05	1.72764e-05	1.77844e-05	1.76406e-05	1.87322e-05	1.80829e-05	1.90048e-05	1.91156e-05	-0.00742051	0.0579908	0.0634017	0.980728	0.151452	2.25314	0.158873	0.0880506	0.00413266	0.00541881
Q96CW5	TUBGCP3	Gamma-tubulin complex component 3 OS=Homo sapiens GN=TUBGCP3 PE=1 SV=2	20	14	907	103.5	8.12	High	cell cycle OR cell proliferation;cell organization and biogenesis;other biological processes	cytosol;cytoskeleton;other cell component	cytoskeletal activity;other molecular function	Pf04130, Pf17681	10426	ENSG00000126216	hsa:10426; O43631; O60852; O60853; Q5T8L2; Q7Z4K1; Q96CW5; Q96I79	15q11.2 copy number variation syndrome	Recruitment of NuMA to mitotic centrosomes; Recruitment of mitotic centrosome proteins and complexes		1.84246e-05	1.82585e-05	1.89509e-05	1.74312e-05	1.80491e-05	1.81782e-05	1.79576e-05	1.811e-05	1.69974e-05	1.79502e-05	1.91769e-05	1.75454e-05	1.79241e-05	1.80706e-05	1.80741e-05	1.75903e-05	-0.0152913	0.245961	-0.0278174	0.254712	-0.0280358	0.475788	-0.0127445	-0.000218374	0.243593	0.995646
Q9P2K6	KLHL42	Kelch-like protein 42 OS=Homo sapiens GN=KLHL42 PE=1 SV=2	28	10	505	56.8	5.74	High	cell cycle OR cell proliferation;protein metabolism;other metabolic processes;other biological processes	cytosol;cytoskeleton;other cell component		Pf01344, Pf07707	57542	ENSG00000087448	hsa:57542; Q2VPK1; Q8N334; Q9P2K6		Antigen processing: Ubiquitination & Proteasome degradation; Neddylation		1.7738e-05	1.76828e-05	1.89499e-05	1.80573e-05	1.79242e-05	1.73132e-05	1.8039e-05	1.81102e-05	1.88111e-05	1.80246e-05	1.87619e-05	1.90026e-05	1.8405e-05	1.80621e-05	1.84071e-05	1.78575e-05	-0.0208964	0.31997	0.0426304	0.731613	0.00603785	0.0852592	0.0269342	-0.0365926	0.188578	0.115518
Q96QU8	XPO6	Exportin-6 OS=Homo sapiens GN=XPO6 PE=1 SV=1	23	18	1125	128.8	6.35	High	transport	plasma membrane;other membranes;cytosol;nucleus;other cell component	other molecular function	Pf03810, Pf08389	23214	ENSG00000169180	A1L3W4; D3DWF9; hsa:23214; Q2YDX3; Q53G88; Q68G50; Q76N88; Q96CP8; Q96QU8; Q9BT21				1.83231e-05	1.91991e-05	1.82965e-05	1.86836e-05	1.8275e-05	1.82548e-05	1.98507e-05	1.94857e-05	1.84272e-05	1.80582e-05	1.83982e-05	1.9205e-05	1.86658e-05	1.80519e-05	1.88068e-05	1.83115e-05	0.026174	0.310812	-0.00803397	0.120119	-0.0129587	0.250382	-0.0391327	-0.0049247	0.29853	0.838637
Q6P1L5	FAM117B	Protein FAM117B OS=Homo sapiens GN=FAM117B PE=1 SV=2	35	14	589	61.9	9.82	High				Pf15388	150864	ENSG00000138439	hsa:150864; Q53QZ5; Q585T9; Q6P1L5; Q8N8W1; Q96Q34				1.62818e-05	1.8315e-05	1.73926e-05	1.65101e-05	1.7343e-05	1.7098e-05	1.84578e-05	1.78236e-05	1.99226e-05	1.91422e-05	1.99043e-05	1.94351e-05	1.91484e-05	1.80254e-05	1.85314e-05	1.82463e-05	0.0460739	0.452476	0.194836	2.58611	0.110485	1.39325	0.0644111	-0.0843511	0.0814627	0.011291
Q8WUB8	PHF10	PHD finger protein 10 OS=Homo sapiens GN=PHF10 PE=1 SV=3	48	14	498	56	6.62	High	developmental processes;other biological processes	nucleus	other molecular function	Pf00628	55274	ENSG00000130024	hsa:55274; Q2YDA3; Q53HG8; Q8WUB8; Q9BXD2; Q9NV26				1.7124e-05	1.56545e-05	1.71204e-05	1.67286e-05	1.70956e-05	1.69424e-05	1.69161e-05	1.68721e-05	1.85691e-05	1.86371e-05	1.8689e-05	1.88166e-05	1.80487e-05	1.8022e-05	1.89704e-05	1.77012e-05	0.0257242	0.37165	0.165218	2.92427	0.126675	1.87199	0.100951	-0.0385427	0.00443225	0.127179
Q13371	PDCL	Phosducin-like protein OS=Homo sapiens GN=PDCL PE=1 SV=3	44	12	301	34.3	4.73	High	cell organization and biogenesis;signal transduction;other biological processes	cytosol;other cell component		Pf02114	5082	ENSG00000136940	hsa:5082; Q13371; Q4VXB6; Q96AF1; Q9UEW7; Q9UFL0; Q9UNX1; Q9UNX2		Cooperation of PDCL (PhLP1) and TRiC/CCT in G-protein beta folding		1.86922e-05	1.93357e-05	1.91066e-05	1.85059e-05	1.85958e-05	1.89124e-05	1.89384e-05	1.87154e-05	1.90307e-05	1.84294e-05	1.91786e-05	1.8803e-05	1.84164e-05	1.79948e-05	1.84499e-05	1.82072e-05	-0.00915238	0.234115	-0.00379452	0.0710586	-0.0499132	1.60058	-0.0407608	-0.0461187	0.0077816	0.0223781
Q5FWF5	ESCO1	N-acetyltransferase ESCO1 OS=Homo sapiens GN=ESCO1 PE=1 SV=3	4	3	840	94.9	9.16	High	cell cycle OR cell proliferation;cell organization and biogenesis;protein metabolism;other metabolic processes;other biological processes	nucleus;other cell component	other molecular function	Pf13878, Pf13880	114799	ENSG00000141446	B0YJ11; B0YJ12; hsa:114799; Q5FWF5; Q69YG4; Q69YS3; Q6IMD7; Q8N3Z5; Q8NBG2; Q96PX7	Cohesin complex - Cornelia de Lange syndrome	Establishment of Sister Chromatid Cohesion		1.72658e-05	1.83129e-05	1.60427e-05	1.6819e-05	1.65152e-05	1.72538e-05	1.53723e-05	1.82318e-05	1.55934e-05	1.66795e-05	1.4431e-05	1.59379e-05	1.64899e-05	1.79861e-05	1.63399e-05	1.76266e-05	-0.0226753	0.130843	-0.127724	1.13984	4.65015e-05	0.000292837	0.0227218	0.127771	0.726433	0.0585337
Q8WU68	U2AF1L4	Splicing factor U2AF 26 kDa subunit OS=Homo sapiens GN=U2AF1L4 PE=1 SV=2	8	2	220	25.7	7.15	High	RNA metabolism OR transcription;other metabolic processes	nucleus;other cell component	nucleic acid binding activity;other molecular function	Pf00076, Pf00642	199746	ENSG00000161265	A6NKI8; hsa:199746; Q56UU3; Q8WU68		mRNA Splicing - Major Pathway; mRNA 3'-end processing; RNA Polymerase II Transcription Termination; Transport of Mature mRNA derived from an Intron-Containing Transcript		1.29303e-05	1.46695e-05	1.33791e-05	1.3891e-05	1.31409e-05	1.29944e-05	1.59027e-05	1.55074e-05	1.56405e-05	1.55789e-05	1.63114e-05	1.71448e-05	1.74328e-05	1.79741e-05	1.92007e-05	1.85248e-05	0.0686846	0.334987	0.237209	2.47611	0.414495	3.86404	0.34581	0.177286	0.00385157	0.0069591
P63000	RAC1	Ras-related C3 botulinum toxin substrate 1 OS=Homo sapiens GN=RAC1 PE=1 SV=1	42	6	192	21.4	8.5	High	cell adhesion;cell-cell signaling;cell organization and biogenesis;stress response;transport;developmental processes;signal transduction;other biological processes	plasma membrane;other membranes;cytosol;cytoskeleton;ER/Golgi;other cytoplasmic organelle;other cell component	other molecular function	Pf00071	5879	ENSG00000136238	hsa:5879; O95501; P15154; P63000; Q3Y4D3; Q5JAA8; Q9BTB4	Androgen receptor signaling pathway; Nucleotide-binding oligomerization domain (NOD) pathway; Target of rapamycin (TOR) signaling; Physiological and pathological hypertrophy of the heart; MicroRNAs in cardiomyocyte hypertrophy; Integrin-mediated cell adhesion; RANKL/RANK signaling pathway; Leptin signaling pathway; TNF-related weak inducer of apoptosis (TWEAK) signaling pathway; Prolactin signaling pathway; Microtubule cytoskeleton regulation; RalA downstream regulated genes; B cell receptor signaling pathway; TNF-alpha signaling pathway; AGE/RAGE pathway; Brain-derived neurotrophic factor (BDNF) signaling pathway; Spinal cord injury; Alpha 6 beta 4 signaling pathway; Amyotrophic lateral sclerosis (ALS); Cardiac hypertrophic response; Focal adhesion; RAC1/PAK1/p38/MMP2 pathway; Wnt signaling pathway; IL6 signaling pathway; Hepatitis C and hepatocellular carcinoma; TGF-beta signaling pathway; MAPK signaling pathway; VEGFA-VEGFR2 signaling pathway; Chemokine signaling pathway; Microglia pathogen phagocytosis pathway; Robo4 and VEGF signaling pathways crosstalk; p38 MAPK signaling pathway; PI3K-Akt signaling pathway; Chromosomal and microsatellite instability in colorectal cancer ; Ebola virus infection in host; Ras signaling; Pancreatic adenocarcinoma pathway; Wnt signaling; Ciliary landscape; EGF/EGFR signaling pathway; Nonalcoholic fatty liver disease; Hippo signaling regulation pathways; Leukocyte-intrinsic Hippo pathway functions; Cell migration and invasion through p75NTR; Neural crest cell migration during development; Neural crest cell migration in cancer; Gastrin signaling pathway; Melanoma; Netrin-UNC5B signaling pathway; Insulin signaling; CAMKK2 pathway; Regulation of actin cytoskeleton; GDNF signaling; G13 signaling pathway; Interferon type I signaling pathways; DNA damage response (only ATM dependent); Toll-like receptor signaling pathway	Neutrophil degranulation; Regulation of actin dynamics for phagocytic cup formation; FCGR3A-mediated phagocytosis; RHO GTPases Activate WASPs and WAVEs; EPHB-mediated forward signaling; RAC1 GTPase cycle; NRAGE signals death through JNK; DCC mediated attractive signaling; FCERI mediated MAPK activation; Signaling by SCF-KIT; DAP12 signaling; PTK6 Regulates RHO GTPases, RAS GTPase and MAP kinases; Signal transduction by L1; PIP3 activates AKT signaling; Constitutive Signaling by Aberrant PI3K in Cancer; PI5P, PP2A and IER3 Regulate PI3K/AKT Signaling; EPH-ephrin mediated repulsion of cells; MAPK6/MAPK4 signaling; Factors involved in megakaryocyte development and platelet production; DSCAM interactions; Ephrin signaling; RHO GTPases Activate Formins; GPVI-mediated activation cascade; RHO GTPases activate CIT; PCP/CE pathway; RHO GTPases activate PKNs; Sema4D mediated inhibition of cell attachment and migration; RHO GTPases activate KTN1; RHO GTPases activate PAKs; MET activates RAP1 and RAC1; Translocation of SLC2A4 (GLUT4) to the plasma membrane; RHO GTPases activate IQGAPs; WNT5:FZD7-mediated leishmania damping; Sema3A PAK dependent Axon repulsion; SEMA3A-Plexin repulsion signaling by inhibiting Integrin adhesion; Azathioprine ADME; VEGFR2 mediated vascular permeability; Inactivation of CDC42 and RAC1; Activation of RAC1; CD28 dependent Vav1 pathway; Nef and signal transduction; RHO GTPases Activate NADPH Oxidases; NTRK2 activates RAC1; Activation of RAC1 downstream of NMDARs; Activated NTRK2 signals through CDK5		2.0057e-05	2.06218e-05	1.98407e-05	1.79617e-05	2.08768e-05	1.67539e-05	1.87604e-05	1.87981e-05	1.89875e-05	1.67691e-05	1.76395e-05	1.67287e-05	1.89143e-05	1.79515e-05	1.83191e-05	1.89751e-05	-0.0618198	0.346095	-0.162419	1.43105	-0.081704	0.867486	-0.0198842	0.0807155	0.779066	0.134405
P84022	SMAD3	Mothers against decapentaplegic homolog 3 OS=Homo sapiens GN=SMAD3 PE=1 SV=1	29	7	425	48.1	7.15	High	cell organization and biogenesis;RNA metabolism OR transcription;other metabolic processes;stress response;developmental processes;signal transduction;other biological processes	plasma membrane;other membranes;cytosol;nucleus;other cell component	signal transduction activity or receptor binding;nucleic acid binding activity;other molecular function	Pf03165, Pf03166	4088	ENSG00000166949	A8K4B6; B7Z4Z5; B7Z6M9; B7Z9Q2; F5H383; hsa:4088; O09064; O09144; O14510; O35273; P84022; Q92940; Q93002; Q9GKR4	Androgen receptor signaling pathway; Cell cycle; AGE/RAGE pathway; Adipogenesis; Endoderm differentiation; Mesodermal commitment pathway; Extracellular vesicle-mediated signaling in recipient cells; Mesodermal commitment pathway; Ovarian infertility; Hepatitis C and hepatocellular carcinoma; TGF-beta signaling pathway; Hypothesized pathways in pathogenesis of cardiovascular disease; Factors and pathways affecting insulin-like growth factor (IGF1)-Akt signaling; TGF-beta signaling in thyroid cells for epithelial-mesenchymal transition; Canonical and non-canonical TGF-B signaling; Chromosomal and microsatellite instability in colorectal cancer ; Epithelial to mesenchymal transition in colorectal cancer; Pancreatic adenocarcinoma pathway; Neovascularisation processes; Vitamin D in inflammatory diseases; Envelope proteins and their potential roles in EDMD physiopathology; Hippo signaling regulation pathways; Hepatitis B infection; TGF-beta receptor signaling in skeletal dysplasias; Overlap between signal transduction pathways contributing to LMNA laminopathies; Angiotensin II receptor type 1 pathway; SARS-CoV-2 innate immunity evasion and cell-specific immune response; Neuroinflammation and glutamatergic signaling; CCL18 signaling pathway; Progeria-associated lipodystrophy; GDNF signaling; TGF-beta receptor signaling; DNA damage response (only ATM dependent)	Ub-specific processing proteases; Interleukin-37 signaling; Downregulation of TGF-beta receptor signaling; FOXO-mediated transcription of oxidative stress, metabolic and neuronal genes; SMAD2/SMAD3:SMAD4 heterotrimer regulates transcription; Signaling by NODAL; FOXO-mediated transcription of cell cycle genes; Downregulation of SMAD2/3:SMAD4 transcriptional activity; RUNX3 regulates BCL2L11 (BIM) transcription; Signaling by Activin; SMAD2/3 Phosphorylation Motif Mutants in Cancer; TGFBR1 KD Mutants in Cancer; RUNX3 regulates CDKN1A transcription; NOTCH4 Intracellular Domain Regulates Transcription; SMAD4 MH2 Domain Mutants in Cancer; SMAD2/3 MH2 Domain Mutants in Cancer		1.74597e-05	1.75055e-05	1.81307e-05	1.73956e-05	1.68747e-05	1.74806e-05	1.89042e-05	1.77056e-05	1.88769e-05	1.75717e-05	1.88265e-05	1.8915e-05	1.83643e-05	1.79277e-05	1.78566e-05	1.83083e-05	0.00966164	0.0942967	0.0737781	1.34041	0.0396722	1.20934	0.0300106	-0.0341059	0.433913	0.262642
P49757	NUMB	Protein numb homolog OS=Homo sapiens GN=NUMB PE=1 SV=2	22	10	651	70.8	8.51	High	cell cycle OR cell proliferation;cell organization and biogenesis;developmental processes;other biological processes	plasma membrane;other membranes;nucleus;other cytoplasmic organelle;other cell component	other molecular function	Pf00640, Pf06311	8650	ENSG00000133961	B1P2N5; B1P2N6; B1P2N7; B1P2N8; B1P2N9; B4E2B1; hsa:8650; P49757; Q6NUQ7; Q86SY1; Q8WW73; Q9UBG1; Q9UEQ4; Q9UKE8; Q9UKE9; Q9UKF0; Q9UQJ4	Notch signaling; VEGFA-VEGFR2 signaling pathway; Head and neck squamous cell carcinoma; Notch signaling pathway	Recycling pathway of L1; Degradation of GLI1 by the proteasome; Hedgehog 'on' state; Activated NOTCH1 Transmits Signal to the Nucleus		1.72481e-05	1.71066e-05	1.8269e-05	1.67405e-05	1.73521e-05	1.74832e-05	1.7811e-05	1.83841e-05	1.84851e-05	1.80811e-05	1.90019e-05	1.85067e-05	1.87275e-05	1.79232e-05	1.71517e-05	1.82165e-05	0.0342446	0.471215	0.0947896	1.68548	0.0541835	0.692868	0.0199389	-0.0406061	0.561054	0.224358
P56381	ATP5F1E	ATP synthase subunit epsilon, mitochondrial OS=Homo sapiens GN=ATP5E PE=1 SV=2	43	3	51	5.8	9.92	High	other metabolic processes;transport	other membranes;mitochondrion	transporter activity;other molecular function	Pf04627	514	ENSG00000124172	B2RDD0; E1P5H6; hsa:514; P56381; Q53XU6	Electron transport chain: OXPHOS system in mitochondria; 7q11.23 copy number variation syndrome; Oxidative phosphorylation	Cristae formation; Formation of ATP by chemiosmotic coupling		2.02016e-05	2.24172e-05	2.23494e-05	2.21236e-05	2.07108e-05	2.16537e-05	2.38821e-05	2.28606e-05	2.37696e-05	2.10834e-05	2.19462e-05	2.30804e-05	2.32621e-05	1.78916e-05	1.71162e-05	2.2828e-05	0.0330045	0.233675	0.0454544	0.382157	-0.102874	0.386749	-0.135878	-0.148328	0.296773	0.248142
Q9BVC3	DSCC1	Sister chromatid cohesion protein DCC1 OS=Homo sapiens GN=DSCC1 PE=1 SV=2	42	11	393	44.8	5.17	High	cell cycle OR cell proliferation;cell organization and biogenesis;protein metabolism;DNA metabolism;other metabolic processes;other biological processes	nucleus;other cell component	nucleic acid binding activity	Pf09724	79075	ENSG00000136982	hsa:79075; Q969N5; Q9BVC3	Gastric cancer network 2	Polymerase switching on the C-strand of the telomere		1.61995e-05	1.65699e-05	1.6839e-05	1.72884e-05	1.6899e-05	1.66411e-05	1.79593e-05	1.77134e-05	1.81797e-05	1.74557e-05	1.76938e-05	1.76063e-05	1.75866e-05	1.78861e-05	1.77965e-05	1.81719e-05	0.049101	0.72402	0.0845704	1.96392	0.0948186	2.33091	0.0457176	0.0102482	0.151185	0.546861
Q9NZN5	ARHGEF12	Rho guanine nucleotide exchange factor 12 OS=Homo sapiens GN=ARHGEF12 PE=1 SV=1	34	35	1544	173.1	5.74	High	signal transduction;other biological processes	other membranes;cytosol;other cell component	signal transduction activity or receptor binding;enzyme regulator activity	Pf00595, Pf00621, Pf09128, Pf17838	23365	ENSG00000196914	hsa:23365; O15086; Q6P526; Q9NZN5	Netrin-UNC5B signaling pathway	CDC42 GTPase cycle; NRAGE signals death through JNK; G alpha (12/13) signalling events; RHOC GTPase cycle; Sema4D induced cell migration and growth-cone collapse; RHOA GTPase cycle; RHOB GTPase cycle		1.89434e-05	2.07289e-05	1.95707e-05	1.93685e-05	1.86915e-05	1.96081e-05	2.06714e-05	1.96552e-05	1.95658e-05	1.86647e-05	1.87878e-05	1.93367e-05	2.05858e-05	1.78649e-05	1.89621e-05	1.99791e-05	0.000270307	0.00220659	-0.0420184	0.609499	-0.0225595	0.166181	-0.0228298	0.0194588	0.683678	0.697284
H3BN57	BLOC1S5-TXNDC5	Protein BLOC1S5-TXNDC5 (Fragment) OS=Homo sapiens GN=BLOC1S5-TXNDC5 PE=4 SV=1	40	5	136	15.3	7.93	High		cytosol;ER/Golgi		Pf14942		ENSG00000259040	H3BN57				1.84041e-05	1.92618e-05	1.94512e-05	1.84784e-05	1.92122e-05	2.04537e-05	1.9494e-05	1.94572e-05	2.00186e-05	2.08272e-05	1.98223e-05	2.14765e-05	1.92956e-05	1.78531e-05	1.82354e-05	1.85236e-05	0.0565433	1.01854	0.119866	1.8994	-0.0325754	0.470089	-0.0891187	-0.152441	0.0284145	0.00560228
Q9P253	VPS18	Vacuolar protein sorting-associated protein 18 homolog OS=Homo sapiens GN=VPS18 PE=1 SV=2	34	25	973	110.1	6.07	High	cell organization and biogenesis;protein metabolism;other metabolic processes;transport;other biological processes	other membranes;cytoskeleton;other cytoplasmic organelle;other cell component	cytoskeletal activity;other molecular function	Pf00637, Pf05131	57617	ENSG00000104142	hsa:57617; Q8TCG0; Q96DI3; Q9H268; Q9P253	Ebola virus infection in host			1.76335e-05	1.86155e-05	1.85822e-05	1.83769e-05	1.76875e-05	1.7477e-05	1.87296e-05	1.84236e-05	1.88185e-05	1.80952e-05	1.87746e-05	1.85908e-05	1.88804e-05	1.78403e-05	1.8702e-05	1.81681e-05	-0.0176544	0.240795	0.0209522	0.420114	0.0075209	0.106467	0.0251753	-0.0134313	0.436115	0.576305
Q9NYY8	FASTKD2	FAST kinase domain-containing protein 2, mitochondrial OS=Homo sapiens GN=FASTKD2 PE=1 SV=1	29	15	710	81.4	8.05	High	cell organization and biogenesis;protein metabolism;RNA metabolism OR transcription;other metabolic processes;other biological processes	mitochondrion;other cell component	nucleic acid binding activity	Pf06743, Pf08368, Pf08373	22868	ENSG00000118246	hsa:22868; Q9NVX6; Q9NYY8; Q9Y2H7				1.76762e-05	1.83516e-05	1.86216e-05	1.8642e-05	1.78565e-05	1.80173e-05	1.97291e-05	1.85168e-05	1.83661e-05	1.83556e-05	1.8689e-05	1.81869e-05	1.82937e-05	1.77776e-05	1.81806e-05	1.91716e-05	0.0162118	0.166686	0.00601213	0.114233	0.00259733	0.0306606	-0.0136145	-0.0034148	0.747161	0.893608
Q9H204	MED28	Mediator of RNA polymerase II transcription subunit 28 OS=Homo sapiens GN=MED28 PE=1 SV=1	28	5	178	19.5	5.58	High	other biological processes	other membranes;cytoskeleton;nucleus	cytoskeletal activity	Pf11594	80306	ENSG00000118579	hsa:80306; Q9BZJ5; Q9H204		PPARA activates gene expression; Transcriptional regulation of white adipocyte differentiation		1.77383e-05	1.9212e-05	1.8585e-05	1.96443e-05	1.80483e-05	1.98275e-05	1.85973e-05	1.82288e-05	1.7768e-05	2.13121e-05	2.02921e-05	1.90344e-05	2.20403e-05	1.77494e-05	1.86749e-05	1.71232e-05	-0.00919779	0.0743796	0.0606332	0.407808	0.00781131	0.0299394	0.0170091	-0.0528219	0.855629	0.617279
Q8N4S0	CCDC82	Coiled-coil domain-containing protein 82 OS=Homo sapiens GN=CCDC82 PE=1 SV=2	31	12	544	64	5.01	High		nucleus		Pf13846, Pf13926	79780	ENSG00000149231	B3KPU7; hsa:79780; Q8N4S0; Q8WV71; Q9H2Q5; Q9H5E3				1.79404e-05	1.78759e-05	1.81619e-05	1.80762e-05	1.77754e-05	1.81354e-05	1.79621e-05	1.75564e-05	1.83653e-05	1.82455e-05	1.88554e-05	1.82302e-05	1.76416e-05	1.77329e-05	1.79334e-05	1.7777e-05	-0.012569	0.512003	0.0325087	1.36587	-0.0195446	1.46409	-0.0069756	-0.0520533	0.55686	0.006324
Q7RTP6	MICAL3	[F-actin]-methionine sulfoxide oxidase MICAL3 OS=Homo sapiens GN=MICAL3 PE=1 SV=2	15	27	2002	224.2	5.55	High	cell cycle OR cell proliferation;cell organization and biogenesis;transport;other biological processes	non-structural extracellular;plasma membrane;other membranes;cytosol;cytoskeleton;nucleus;other cell component	cytoskeletal activity;other molecular function	Pf00307, Pf00412, Pf01494, Pf12130	57553	ENSG00000243156	B2RXJ5; E9PEF0; hsa:57553; O94909; Q5U4P4; Q6ICK4; Q7RTP6; Q96DF2; Q9P2I3				1.72214e-05	1.81176e-05	1.78734e-05	1.73954e-05	1.67931e-05	1.70508e-05	1.74904e-05	1.80094e-05	1.96437e-05	1.86528e-05	1.92282e-05	1.86489e-05	1.83912e-05	1.76936e-05	1.84603e-05	1.79936e-05	-0.0260621	0.413626	0.109463	2.32357	0.0389243	0.889422	0.0649864	-0.0705386	0.047478	0.023502
A6NIH7	UNC119B	Protein unc-119 homolog B OS=Homo sapiens GN=UNC119B PE=1 SV=1	53	10	251	28.1	5.68	High	cell organization and biogenesis;transport;developmental processes	cytosol;other cell component	other molecular function	Pf05351	84747	ENSG00000175970	A6NIH7; hsa:84747		Trafficking of myristoylated proteins to the cilium		1.82003e-05	1.75276e-05	1.90005e-05	1.89644e-05	1.78041e-05	1.76592e-05	1.92215e-05	1.8879e-05	1.92457e-05	1.80071e-05	1.90651e-05	1.85145e-05	1.92317e-05	1.76929e-05	1.844e-05	1.91075e-05	-0.00252653	0.0209617	0.0221396	0.260048	0.0151756	0.149093	0.0177022	-0.00696396	0.680688	0.848523
Q9UKT8	FBXW2	F-box/WD repeat-containing protein 2 OS=Homo sapiens GN=FBXW2 PE=1 SV=2	19	7	454	51.5	6.58	High	protein metabolism;other metabolic processes	cytosol	other molecular function	Pf00400, Pf00646	26190	ENSG00000119402	B3KRL8; hsa:26190; Q4VXH2; Q7Z4V6; Q8WV51; Q9HA09; Q9UKA3; Q9UKT8	Wnt signaling pathway and pluripotency	Antigen processing: Ubiquitination & Proteasome degradation; Association of TriC/CCT with target proteins during biosynthesis; Neddylation		1.73247e-05	1.78419e-05	1.83673e-05	1.83163e-05	1.78088e-05	1.79906e-05	1.90138e-05	1.85326e-05	1.85344e-05	1.80804e-05	1.88495e-05	1.83482e-05	1.91076e-05	1.76816e-05	1.8499e-05	1.8219e-05	0.0297208	0.460732	0.0388715	0.841312	0.0328919	0.492248	0.00317112	-0.00597957	0.923579	0.828842
Q9HD47	RANGRF	Ran guanine nucleotide release factor OS=Homo sapiens GN=RANGRF PE=1 SV=1	61	7	186	20.4	4.94	High	transport;signal transduction;other biological processes	plasma membrane;other membranes;cytosol;ER/Golgi;nucleus;other cell component	enzyme regulator activity;other molecular function	Pf04603	29098	ENSG00000108961	D3DTR6; hsa:29098; Q68DI3; Q9BR68; Q9HD47; Q9HD48; Q9NRU9; Q9P001; Q9P0P2		Phase 0 - rapid depolarisation		1.87023e-05	1.87028e-05	1.97483e-05	1.94432e-05	1.81125e-05	1.94956e-05	1.9388e-05	1.89716e-05	1.99507e-05	1.93236e-05	1.97253e-05	2.01608e-05	1.89447e-05	1.76624e-05	1.85305e-05	1.86471e-05	-0.0118949	0.14549	0.0474956	1.03565	-0.05396	0.936941	-0.0420651	-0.101456	0.239301	0.00642626
Q96G61	NUDT11	Diphosphoinositol polyphosphate phosphohydrolase 3-beta OS=Homo sapiens GN=NUDT11 PE=1 SV=1	75	10	164	18.5	5.99	High	other metabolic processes	cytosol;nucleus;other cell component	other molecular function	Pf00293	55190	ENSG00000196368	hsa:55190; Q96G61; Q9NVN0		Synthesis of pyrophosphates in the cytosol		1.65367e-05	1.75989e-05	1.89011e-05	2.07287e-05	1.73643e-05	1.81748e-05	1.93389e-05	1.82184e-05	1.99119e-05	1.82674e-05	1.81104e-05	1.89969e-05	1.84217e-05	1.76444e-05	2.28853e-05	1.91686e-05	-0.0131436	0.0597992	0.0294491	0.145869	0.0827487	0.312398	0.0958923	0.0532996	0.346514	0.586119
Q8N2M8	CLASRP	CLK4-associating serine/arginine rich protein OS=Homo sapiens GN=CLASRP PE=1 SV=4	23	8	674	77.1	10.45	High	RNA metabolism OR transcription;other metabolic processes	nucleus		Pf09750	11129	ENSG00000104859	B4DDT8; F8WAG9; hsa:11129; O96026; Q6UW71; Q8N2M8; Q96DX2	mRNA processing			1.65752e-05	1.79485e-05	1.92274e-05	1.87685e-05	1.72905e-05	1.73071e-05	1.92867e-05	1.86443e-05	2.02459e-05	1.84458e-05	1.81654e-05	1.87375e-05	1.94963e-05	1.76303e-05	1.89536e-05	2.03324e-05	0.000176531	0.000963534	0.0599119	0.466688	0.0754402	0.558978	0.0752637	0.0155284	0.245827	0.789504
Q9H7Z7	PTGES2	Prostaglandin E synthase 2 OS=Homo sapiens GN=PTGES2 PE=1 SV=1	57	16	377	41.9	9.16	High	other metabolic processes;transport;other biological processes	non-structural extracellular;other membranes;cytosol;mitochondrion;ER/Golgi;nucleus;other cytoplasmic organelle;other cell component	nucleic acid binding activity;other molecular function	Pf13417	80142	ENSG00000148334	hsa:80142; Q53EW9; Q5SYV6; Q96GI0; Q96GL2; Q9H7Z7	Eicosanoid synthesis; Relationship between inflammation, COX-2 and EGFR	Neutrophil degranulation; Synthesis of Prostaglandins (PG) and Thromboxanes (TX)		1.67361e-05	1.71761e-05	1.66721e-05	1.58912e-05	1.54684e-05	1.59028e-05	1.68877e-05	1.55403e-05	1.68943e-05	1.67841e-05	1.65321e-05	1.71076e-05	1.8675e-05	1.76193e-05	1.80477e-05	1.77569e-05	-0.0592831	0.785071	0.0181743	0.302039	0.117156	2.12533	0.176439	0.0989817	0.002096	0.00393254
Q96JG6	VPS50	Syndetin OS=Homo sapiens GN=VPS50 PE=1 SV=3	32	23	964	111.1	6.2	High	transport	other cytoplasmic organelle;other cell component	other molecular function	Pf10474, Pf10475	55610	ENSG00000004766	B3KX22; D1MQ00; F5H5U7; hsa:55610; Q75N07; Q8WVK3; Q96JG6; Q9H5C6				1.74293e-05	1.7816e-05	1.84929e-05	1.78419e-05	1.7138e-05	1.71372e-05	1.80506e-05	1.74755e-05	1.76703e-05	1.7124e-05	1.76815e-05	1.76732e-05	1.73316e-05	1.75918e-05	1.78002e-05	1.7703e-05	-0.0363073	0.700811	-0.0291371	0.661661	-0.0234407	0.553844	0.0128666	0.00569634	0.535498	0.69879
Q96MF7	NSMCE2	E3 SUMO-protein ligase NSE2 OS=Homo sapiens GN=NSMCE2 PE=1 SV=2	27	7	247	27.9	7.74	High	cell cycle OR cell proliferation;cell organization and biogenesis;protein metabolism;DNA metabolism;other metabolic processes;stress response;other biological processes	nucleus;other cell component	other molecular function	Pf11789	286053	ENSG00000156831	hsa:286053; Q8N549; Q96MF7		SUMOylation of DNA damage response and repair proteins		1.53676e-05	1.58975e-05	1.68994e-05	1.54869e-05	1.72108e-05	1.77966e-05	1.73058e-05	1.72197e-05	1.88812e-05	1.94715e-05	1.91001e-05	1.97191e-05	1.84852e-05	1.75714e-05	1.7398e-05	1.78364e-05	0.127501	2.1093	0.277883	3.85437	0.163526	2.39965	0.0360245	-0.114357	0.162748	0.00285266
Q9BYG3	NIFK	MKI67 FHA domain-interacting nucleolar phosphoprotein OS=Homo sapiens GN=NIFK PE=1 SV=1	38	9	293	34.2	9.88	High	cell organization and biogenesis;RNA metabolism OR transcription;other metabolic processes	nucleus;other cell component	nucleic acid binding activity	Pf00076, Pf12196	84365	ENSG00000155438	A8K788; hsa:84365; Q8TB66; Q96ED4; Q9BYG3				4.2684e-05	2.34818e-05	4.14054e-05	2.69141e-05	2.40373e-05	2.13852e-05	2.23953e-05	1.93389e-05	2.06904e-05	1.9088e-05	1.94914e-05	1.97331e-05	1.9749e-05	1.75711e-05	1.95638e-05	1.89445e-05	-0.625766	1.24852	-0.767471	1.51338	-0.826638	1.60024	-0.200872	-0.0591676	0.0419968	0.233436
Q96EL3	MRPL53	39S ribosomal protein L53, mitochondrial OS=Homo sapiens GN=MRPL53 PE=1 SV=1	72	6	112	12.1	8.76	High		other membranes;mitochondrion;translational apparatus		Pf10780	116540	ENSG00000204822	hsa:116540; Q96EL3		Mitochondrial translation initiation; Mitochondrial translation elongation; Mitochondrial translation termination		1.63279e-05	1.63032e-05	1.68216e-05	1.7553e-05	1.57116e-05	1.76989e-05	1.73302e-05	1.70511e-05	1.85065e-05	1.71679e-05	1.7183e-05	1.85223e-05	1.81548e-05	1.75706e-05	1.83404e-05	1.74918e-05	0.0168269	0.142787	0.0912295	1.18736	0.0948203	1.70565	0.0779935	0.00359084	0.0983731	0.922844
P53985	SLC16A1	Monocarboxylate transporter 1 OS=Homo sapiens GN=SLC16A1 PE=1 SV=3	22	9	500	53.9	8.66	High	cell cycle OR cell proliferation;cell organization and biogenesis;other metabolic processes;transport;other biological processes	plasma membrane;other membranes;cytoskeleton;other cell component	transporter activity;other molecular function	Pf07690	6566	ENSG00000155380; ENSG00000281917	hsa:6566; P53985; Q49A45; Q5T8R6; Q9NSJ9	Photodynamic therapy-induced HIF-1 survival signaling; Fragile X syndrome	Basigin interactions; Pyruvate metabolism; Aspirin ADME; Proton-coupled monocarboxylate transport; Defective SLC16A1 causes symptomatic deficiency in lactate transport (SDLT)		1.72874e-05	1.71974e-05	1.81549e-05	1.72302e-05	1.68229e-05	1.52708e-05	1.87266e-05	1.67856e-05	1.73854e-05	1.73275e-05	1.756e-05	1.71877e-05	1.95652e-05	1.7524e-05	1.9465e-05	1.95207e-05	-0.0475223	0.32269	-0.00847538	0.162576	0.122751	1.52067	0.170273	0.131227	0.0500858	0.0168845
Q9H6W3	RIOX1	Bifunctional lysine-specific demethylase and histidyl-hydroxylase NO66 OS=Homo sapiens GN=NO66 PE=1 SV=2	45	14	641	71	6.46	High	cell organization and biogenesis;protein metabolism;other metabolic processes;other biological processes	nucleus	other molecular function	Pf08007	79697	ENSG00000170468	B4DT02; hsa:79697; Q9H6W3				1.45555e-05	1.4501e-05	1.41442e-05	1.42913e-05	1.45142e-05	1.43958e-05	1.46226e-05	1.4379e-05	1.62915e-05	1.68551e-05	1.82907e-05	1.64487e-05	1.69851e-05	1.75238e-05	1.73771e-05	1.5992e-05	0.0104899	0.419514	0.239749	2.85352	0.23958	3.45702	0.229091	-0.000168254	0.000385032	0.997349
Q02952	AKAP12	A-kinase anchor protein 12 OS=Homo sapiens GN=AKAP12 PE=1 SV=4	80	130	1782	191.4	4.41	High	signal transduction;other biological processes	plasma membrane;other membranes;cytosol;cytoskeleton;other cell component	other molecular function	Pf03832, Pf10522	9590	ENSG00000131016	hsa:9590; O00310; O00498; Q02952; Q4LE68; Q5SZ80; Q5TGN1; Q68D82; Q99970	G protein signaling pathways	RHOD GTPase cycle; RHOF GTPase cycle	HexNAc [T597(100); S598(100); S761(95.2); T951(99.7); T1143(99.1); T1556(100)]	1.71127e-05	1.78666e-05	1.88363e-05	1.78685e-05	1.79314e-05	1.78281e-05	1.84532e-05	1.73882e-05	1.84815e-05	1.73243e-05	1.79466e-05	1.85119e-05	1.86967e-05	1.75191e-05	1.83201e-05	1.75591e-05	-0.00167186	0.0169269	0.0116297	0.120175	0.00824747	0.0811086	0.00991933	-0.00338223	0.745611	0.919784
Q9H4I0	RAD21L1	Double-strand-break repair protein rad21-like protein 1 OS=Homo sapiens GN=RAD21L1 PE=2 SV=3	3	2	556	63.3	5.16	High	cell cycle OR cell proliferation;cell organization and biogenesis;DNA metabolism;stress response	nucleus;other cell component	other molecular function	Pf04824, Pf04825	642636	ENSG00000244588	B2RXL0; B7ZBB1; B7ZW76; hsa:642636; Q5W0X5; Q9H4I0				1.84975e-05	1.81427e-05	1.9246e-05	1.87549e-05	1.76565e-05	1.89017e-05	1.88918e-05	1.87915e-05	1.9389e-05	1.78508e-05	1.92213e-05	1.92527e-05	1.92563e-05	1.75179e-05	1.84036e-05	1.84691e-05	-0.00774458	0.0958288	0.0205835	0.255583	-0.0193468	0.236952	-0.0116022	-0.0399303	0.76081	0.347127
P52943	CRIP2	Cysteine-rich protein 2 OS=Homo sapiens GN=CRIP2 PE=1 SV=1	23	4	208	22.5	8.72	High	developmental processes;other biological processes	other cell component	other molecular function	Pf00412	1397	ENSG00000182809	A1A4U1; B7Z6C0; E9PD13; hsa:1397; P52943	VEGFA-VEGFR2 signaling pathway			1.65848e-05	1.74454e-05	1.61479e-05	1.71215e-05	1.78369e-05	1.75783e-05	1.76178e-05	1.74893e-05	1.7341e-05	1.71917e-05	1.61761e-05	1.71008e-05	1.77809e-05	1.74896e-05	1.62236e-05	1.69521e-05	0.0674804	1.45916	0.0108939	0.122299	0.0243738	0.263825	-0.0431066	0.0134799	0.188684	0.725148
Q9C0J8	WDR33	pre-mRNA 3' end processing protein WDR33 OS=Homo sapiens GN=WDR33 PE=1 SV=2	19	19	1336	145.8	9.17	High	DNA metabolism;RNA metabolism OR transcription;other metabolic processes;stress response;other biological processes	nucleus;other cell component		Pf00400	55339	ENSG00000136709	hsa:55339; Q05DP8; Q53FG9; Q587J1; Q69YF7; Q6NUQ0; Q9C0J8; Q9NUL1		mRNA Splicing - Major Pathway; Transport of Mature mRNA Derived from an Intronless Transcript; mRNA 3'-end processing; RNA Polymerase II Transcription Termination; Processing of Intronless Pre-mRNAs		1.57786e-05	1.61488e-05	1.58536e-05	1.63142e-05	1.61853e-05	1.59274e-05	1.75829e-05	1.72419e-05	1.97799e-05	1.89132e-05	1.98184e-05	1.90554e-05	1.8869e-05	1.74711e-05	1.8458e-05	1.87987e-05	0.0625966	0.848277	0.275224	4.80569	0.199426	3.32939	0.136829	-0.0757987	0.0177663	0.0477223
P06241	FYN	Tyrosine-protein kinase Fyn OS=Homo sapiens GN=FYN PE=1 SV=3	30	14	537	60.7	6.67	High	cell cycle OR cell proliferation;cell organization and biogenesis;protein metabolism;other metabolic processes;stress response;transport;developmental processes;signal transduction;other biological processes	plasma membrane;other membranes;cytosol;cytoskeleton;mitochondrion;ER/Golgi;nucleus;other cytoplasmic organelle;other cell component	signal transduction activity or receptor binding;enzyme regulator activity;cytoskeletal activity;kinase activity;other molecular function	Pf00017, Pf00018, Pf07714	2534	ENSG00000010810	B5BU57; E1P557; H0UI48; hsa:2534; P06241; Q16248; Q5R3A6; Q5R3A7; Q8N5D7	Integrin-mediated cell adhesion; Leptin signaling pathway; Prolactin signaling pathway; IL-7 signaling pathway; Thymic stromal lymphopoietin (TSLP) signaling pathway; Pathogenic Escherichia coli infection; B cell receptor signaling pathway; Interleukin-11 signaling pathway; Brain-derived neurotrophic factor (BDNF) signaling pathway; Primary focal segmental glomerulosclerosis (FSGS); T cell receptor and co-stimulatory signaling; Ectoderm differentiation; IL-3 signaling pathway; Kit receptor signaling pathway; Focal adhesion; Ectoderm differentiation; T-cell antigen receptor (TCR) pathway during Staphylococcus aureus infection; VEGFA-VEGFR2 signaling pathway; Prion disease pathway; Acute viral myocarditis; NRF2-ARE regulation; Fragile X syndrome; Gastrin signaling pathway; Netrin-UNC5B signaling pathway; Pathogenesis of SARS-CoV-2 mediated by nsp9-nsp10 complex; IL-2 signaling pathway; 15q13.3 copy number variation syndrome; Congenital generalized lipodystrophy (CGL); Network map of SARS-CoV-2 signaling pathway; GDNF signaling; Interferon type I signaling pathways; T-cell receptor signaling pathway	FCGR3A-mediated IL10 synthesis; EPH-ephrin mediated repulsion of cells; FCGR3A-mediated phagocytosis; FCGR activation; Role of LAT2/NTAL/LAB on calcium mobilization; Antigen activates B Cell Receptor (BCR) leading to generation of second messengers; PIP3 activates AKT signaling; Constitutive Signaling by Aberrant PI3K in Cancer; PI5P, PP2A and IER3 Regulate PI3K/AKT Signaling; Regulation of signaling by CBL; Nephrin family interactions; EPHB-mediated forward signaling; RAF/MAP kinase cascade; GPVI-mediated activation cascade; DAP12 signaling; CD28 dependent PI3K/Akt signaling; VEGFA-VEGFR2 Pathway; Signaling by phosphorylated juxtamembrane, extracellular and kinase domain KIT mutants; Ephrin signaling; Regulation of KIT signaling; Signaling by ERBB2; CRMPs in Sema3A signaling; Sema3A PAK dependent Axon repulsion; SEMA3A-Plexin repulsion signaling by inhibiting Integrin adhesion; EPHA-mediated growth cone collapse; NCAM signaling for neurite out-growth; Reelin signalling pathway; Platelet Adhesion to exposed collagen; CD209 (DC-SIGN) signaling; CD28 dependent Vav1 pathway; Dectin-2 family; Nef and signal transduction; PECAM1 interactions; CTLA4 inhibitory signaling; FLT3 signaling through SRC family kinases		1.75427e-05	1.66047e-05	1.67294e-05	1.64777e-05	1.65623e-05	1.6872e-05	1.66881e-05	1.68336e-05	1.63968e-05	1.71272e-05	1.74014e-05	1.7377e-05	1.65757e-05	1.74607e-05	1.77797e-05	1.69969e-05	-0.00856077	0.152038	0.0201613	0.295139	0.0309068	0.460637	0.0394676	0.0107456	0.140139	0.730024
Q9Y657	SPIN1	Spindlin-1 OS=Homo sapiens GN=SPIN1 PE=1 SV=3	50	9	262	29.6	6.96	High	cell-cell signaling;cell cycle OR cell proliferation;cell organization and biogenesis;RNA metabolism OR transcription;signal transduction;other biological processes	other membranes;cytosol;cytoskeleton;nucleus	other molecular function	Pf02513	10927	ENSG00000106723	A8K0X6; B3KRQ4; hsa:10927; Q7KZJ8; Q9GZT2; Q9H0N7; Q9Y657				1.66823e-05	1.71893e-05	1.76964e-05	1.74559e-05	1.71267e-05	1.71888e-05	1.76185e-05	1.76617e-05	1.8459e-05	1.73186e-05	1.79282e-05	1.74753e-05	1.76642e-05	1.74542e-05	1.7539e-05	1.75694e-05	0.0118997	0.221436	0.0443972	0.796756	0.0249275	0.650125	0.0130278	-0.0194697	0.323159	0.394039
Q5TF21	SOGA3	Protein SOGA3 OS=Homo sapiens GN=SOGA3 PE=3 SV=1	23	16	947	103.1	6.06	High	other biological processes	non-structural extracellular;other membranes		Pf11365	387104	ENSG00000214338	hsa:387104; Q5TF21				1.75078e-05	1.79734e-05	1.81664e-05	1.83724e-05	1.78103e-05	1.79249e-05	1.81881e-05	1.80443e-05	1.81456e-05	1.81574e-05	1.86574e-05	1.82321e-05	1.88023e-05	1.74517e-05	1.77465e-05	1.81402e-05	-0.0010503	0.0221394	0.0232971	0.632949	0.00241428	0.0299837	0.00346458	-0.0208828	0.891165	0.43747
D6RBG4	SRP19	Uncharacterized protein OS=Homo sapiens PE=4 SV=1	72	3	43	4.8	8.87	High	transport	translational apparatus	nucleic acid binding activity	Pf01922		ENSG00000153037	D6RBG4				1.72797e-05	1.59884e-05	1.57125e-05	1.64095e-05	1.6585e-05	1.51e-05	1.61685e-05	1.60491e-05	1.56134e-05	1.68853e-05	1.62317e-05	1.5649e-05	1.64562e-05	1.74509e-05	1.75133e-05	1.78514e-05	-0.0331967	0.343315	-0.0224747	0.223045	0.0831942	1.11307	0.116391	0.105669	0.0213722	0.0278803
Q6P9H5	GIMAP6	GTPase IMAP family member 6 OS=Homo sapiens GN=GIMAP6 PE=2 SV=1	42	9	292	32.9	4.89	High		cytosol	other molecular function	Pf04548	474344	ENSG00000133561	C9J7B6; D3DWZ4; hsa:474344; Q5ZPR6; Q6P9H5; Q9H612				1.69656e-05	1.82309e-05	1.74323e-05	1.72158e-05	1.63756e-05	1.69266e-05	1.70059e-05	1.7283e-05	1.78659e-05	1.70132e-05	1.83902e-05	1.75966e-05	1.7166e-05	1.74396e-05	1.7847e-05	1.74633e-05	-0.0473158	0.848124	0.0209425	0.265049	0.00147241	0.0197076	0.0487882	-0.0194701	0.0489891	0.484583
Q8N8A2	ANKRD44	Serine/threonine-protein phosphatase 6 regulatory ankyrin repeat subunit B OS=Homo sapiens GN=ANKRD44 PE=1 SV=3	24	16	993	107.5	6.3	High				Pf12796, Pf13637	91526	ENSG00000065413	hsa:91526; Q53SL9; Q6P480; Q86VL5; Q8IZ72; Q8N8A2; Q9UFA4				1.72103e-05	1.68705e-05	1.81949e-05	1.75438e-05	1.65567e-05	1.68533e-05	1.80712e-05	1.77999e-05	1.85009e-05	1.66066e-05	1.77561e-05	1.69906e-05	1.73215e-05	1.74314e-05	1.73417e-05	1.73151e-05	-0.0111674	0.107783	0.00071693	0.00573369	-0.00849215	0.136456	0.00267528	-0.00920908	0.932785	0.800723
Q9H267	VPS33B	Vacuolar protein sorting-associated protein 33B OS=Homo sapiens GN=VPS33B PE=1 SV=2	36	19	617	70.5	6.71	High	cell organization and biogenesis;protein metabolism;other metabolic processes;transport;other biological processes	other membranes;cytosol;ER/Golgi;other cytoplasmic organelle;other cell component	other molecular function	Pf00995	26276	ENSG00000184056	B3KQF6; hsa:26276; Q96K14; Q9H267; Q9NRP6; Q9NSF3		Prevention of phagosomal-lysosomal fusion		1.68631e-05	1.69856e-05	1.74576e-05	1.66664e-05	1.68083e-05	1.6656e-05	1.71318e-05	1.69669e-05	1.69269e-05	1.72065e-05	1.741e-05	1.72287e-05	1.77285e-05	1.74169e-05	1.73258e-05	1.73666e-05	-0.00872364	0.206543	0.0168666	0.460627	0.0390491	1.29364	0.0477728	0.0221826	0.00608483	0.0967262
Q9NW13	RBM28	RNA-binding protein 28 OS=Homo sapiens GN=RBM28 PE=1 SV=3	23	14	759	85.7	9.22	High	RNA metabolism OR transcription;other metabolic processes	nucleus		Pf00076	55131	ENSG00000106344	A4D100; B4DU52; E9PDD9; hsa:55131; Q53H65; Q96CV3; Q9NW13		Major pathway of rRNA processing in the nucleolus and cytosol		1.52304e-05	1.65187e-05	1.68504e-05	1.72705e-05	1.5864e-05	1.60968e-05	1.75905e-05	1.74671e-05	1.86333e-05	1.72284e-05	1.83097e-05	1.83818e-05	1.84018e-05	1.74046e-05	1.9397e-05	1.87728e-05	0.0249353	0.17755	0.139418	1.67529	0.167438	1.80753	0.142503	0.0280205	0.0298026	0.519778
Q0VGL1	LAMTOR4	Ragulator complex protein LAMTOR4 OS=Homo sapiens GN=LAMTOR4 PE=1 SV=1	51	2	99	10.7	6.54	High	cell organization and biogenesis;other biological processes	other membranes;other cytoplasmic organelle;other cell component			389541	ENSG00000188186	hsa:389541; Q0VGL1		TP53 Regulates Metabolic Genes; Macroautophagy; Regulation of PTEN gene transcription; Amino acids regulate mTORC1; mTORC1-mediated signalling; Energy dependent regulation of mTOR by LKB1-AMPK		1.74694e-05	1.71724e-05	1.75853e-05	1.68848e-05	1.72993e-05	1.58048e-05	1.6789e-05	1.6238e-05	1.61515e-05	1.68027e-05	1.75726e-05	1.9701e-05	1.63944e-05	1.74028e-05	1.71509e-05	1.5799e-05	-0.0636044	1.07166	0.0231086	0.133597	-0.0502275	0.726409	0.013377	-0.073336	0.763557	0.347323
A0A5B9		T-cell receptor beta-2 chain C region OS=Homo sapiens GN=TRBC2 PE=1 SV=1	46	5	178	20	6.18	High											1.73256e-05	1.61027e-05	1.65456e-05	1.59523e-05	1.70639e-05	1.67727e-05	1.60879e-05	1.6692e-05	1.69931e-05	1.75762e-05	1.70409e-05	1.58983e-05	1.67382e-05	1.73992e-05	1.77326e-05	1.69714e-05	0.0150277	0.182096	0.0342165	0.366211	0.0624251	0.986176	0.0473973	0.0282086	0.114828	0.453528
Q9HDC9	APMAP	Adipocyte plasma membrane-associated protein OS=Homo sapiens GN=APMAP PE=1 SV=2	19	5	416	46.5	6.16	High	other metabolic processes	other membranes;other cell component	other molecular function	Pf03088, Pf20067	57136	ENSG00000101474	A8K514; B4DXG1; hsa:57136; Q6UVZ8; Q9GZS8; Q9HDC9; Q9NUB2	Ciliary landscape			1.6891e-05	1.688e-05	1.72503e-05	1.67463e-05	1.77766e-05	1.62871e-05	1.74503e-05	1.70022e-05	1.72656e-05	1.83682e-05	1.81665e-05	1.78888e-05	1.71456e-05	1.73678e-05	1.82074e-05	1.72111e-05	0.0158503	0.22048	0.0811587	2.00971	0.0453546	1.04301	0.0295043	-0.0358041	0.416363	0.248264
O60879	DIAPH2	Protein diaphanous homolog 2 OS=Homo sapiens GN=DIAPH2 PE=1 SV=1	25	24	1101	125.5	6.58	High	cell organization and biogenesis;other biological processes	cytosol;ER/Golgi;nucleus;other cytoplasmic organelle;other cell component	signal transduction activity or receptor binding;cytoskeletal activity;other molecular function	Pf02181, Pf06367, Pf06371	1730	ENSG00000147202	A6NG19; hsa:1730; O60878; O60879; Q8WX06; Q8WX48; Q9UJL2		RHOF GTPase cycle		1.78219e-05	1.86473e-05	1.84971e-05	1.80159e-05	1.7267e-05	1.77915e-05	1.96949e-05	1.80853e-05	1.82182e-05	1.7597e-05	1.84213e-05	1.97985e-05	1.84275e-05	1.7356e-05	1.80693e-05	1.81297e-05	-0.00284082	0.0218936	0.0206627	0.207621	-0.0198997	0.360639	-0.0170589	-0.0405624	0.72036	0.359156
Q5T3I0	GPATCH4	G patch domain-containing protein 4 OS=Homo sapiens GN=GPATCH4 PE=1 SV=2	26	10	446	50.4	9.63	High				Pf01585			Q5T3I0; Q5T3I1; Q6ZUE7; Q8IWG8; Q9NXH4				1.66928e-05	1.74956e-05	1.79651e-05	1.72933e-05	1.77257e-05	1.66915e-05	1.82825e-05	1.78423e-05	1.82678e-05	1.8284e-05	1.84685e-05	1.80436e-05	1.84786e-05	1.73434e-05	1.80201e-05	1.81564e-05	0.0225766	0.263092	0.0732506	1.76174	0.0520594	0.909581	0.0294829	-0.0211912	0.411785	0.335232
O15083	ERC2	ERC protein 2 OS=Homo sapiens GN=ERC2 PE=1 SV=3	9	10	957	110.5	6.99	High	cell-cell signaling;cell organization and biogenesis;transport;other biological processes	plasma membrane;other membranes;cytoskeleton;other cell component	other molecular function	Pf10174	26059	ENSG00000187672	hsa:26059; O15083; Q2T9F6; Q86TK4	Exercise-induced circadian regulation			1.73627e-05	1.78684e-05	1.79838e-05	1.79074e-05	1.67115e-05	1.75948e-05	1.79543e-05	1.76999e-05	1.86678e-05	1.72982e-05	1.80541e-05	1.84136e-05	1.85392e-05	1.73405e-05	1.80855e-05	1.77142e-05	-0.023761	0.422826	0.026359	0.445419	0.0112568	0.186346	0.0350178	-0.0151022	0.292591	0.648441
Q9HAD4	WDR41	WD repeat-containing protein 41 OS=Homo sapiens GN=WDR41 PE=2 SV=3	35	11	459	51.7	5.44	High	other metabolic processes;other biological processes	other cell component		Pf00400	55255	ENSG00000164253	B4DT55; hsa:55255; Q7Z792; Q8IWG3; Q8IXA9; Q8NDA7; Q9HAD4; Q9NV62				1.7184e-05	1.70662e-05	1.76718e-05	1.6482e-05	1.618e-05	1.63556e-05	1.64317e-05	1.65202e-05	1.741e-05	1.67885e-05	1.74335e-05	1.72278e-05	1.76716e-05	1.73305e-05	1.73322e-05	1.72251e-05	-0.0628635	1.54081	0.009582	0.152076	0.0241636	0.502607	0.087027	0.0145816	0.000154538	0.364414
O75362	ZNF217	Zinc finger protein 217 OS=Homo sapiens GN=ZNF217 PE=1 SV=1	22	19	1048	115.2	8.48	High	other biological processes	mitochondrion;nucleus	nucleic acid binding activity;other molecular function	Pf00096	7764	ENSG00000171940	E1P5Y6; hsa:7764; O75362; Q14DB8		Estrogen-dependent gene expression		1.60432e-05	1.64747e-05	1.66673e-05	1.56138e-05	1.61347e-05	1.67087e-05	1.69928e-05	1.69459e-05	1.83926e-05	1.80025e-05	1.93263e-05	1.86386e-05	1.8436e-05	1.73153e-05	1.71435e-05	1.71218e-05	0.0434875	0.804129	0.198554	3.22297	0.111724	1.80061	0.0682365	-0.0868299	0.0717341	0.0412032
Q9Y3D6	FIS1	Mitochondrial fission 1 protein OS=Homo sapiens GN=FIS1 PE=1 SV=2	49	6	152	16.9	8.79	High	cell organization and biogenesis;other metabolic processes;transport;signal transduction;other biological processes	other membranes;cytosol;mitochondrion;ER/Golgi;other cytoplasmic organelle;other cell component	other molecular function	Pf14852, Pf14853	51024	ENSG00000214253	hsa:51024; Q9BTP3; Q9Y3D6	CAMKK2 pathway	Class I peroxisomal membrane protein import		1.61611e-05	1.85734e-05	1.92221e-05	1.68617e-05	1.75076e-05	1.8202e-05	1.84556e-05	1.83779e-05	1.77924e-05	1.84422e-05	1.86775e-05	1.93608e-05	1.90345e-05	1.73038e-05	1.7551e-05	1.84044e-05	0.0347134	0.232709	0.0687119	0.503298	0.029745	0.175041	-0.00496832	-0.0389669	0.894944	0.371908
Q562F6	SGO2	Shugoshin 2 OS=Homo sapiens GN=SGO2 PE=1 SV=2	20	20	1265	144.7	7.91	High	cell cycle OR cell proliferation;cell organization and biogenesis;other biological processes	cytosol;nucleus;other cell component			151246	ENSG00000163535	hsa:151246; Q53RR9; Q53T20; Q562F6; Q86XY4; Q8IWK2; Q8IZK1; Q8N1Q5; Q96LQ3	Cohesin complex - Cornelia de Lange syndrome	Separation of Sister Chromatids; Resolution of Sister Chromatid Cohesion; RHO GTPases Activate Formins; EML4 and NUDC in mitotic spindle formation; Amplification of signal from unattached kinetochores via a MAD2 inhibitory signal		1.59805e-05	1.61086e-05	1.74744e-05	1.68608e-05	1.66479e-05	1.70647e-05	1.70648e-05	1.6957e-05	1.88943e-05	1.7712e-05	1.8379e-05	1.79989e-05	1.79479e-05	1.72704e-05	1.72447e-05	1.72227e-05	0.0281764	0.397161	0.135873	2.0444	0.0691497	1.08757	0.0409733	-0.0667231	0.0518183	0.037616
Q5VVQ6	YOD1	Ubiquitin thioesterase OTU1 OS=Homo sapiens GN=YOD1 PE=1 SV=1	59	12	348	38.3	6.11	High	protein metabolism;other metabolic processes;stress response;signal transduction;other biological processes	cytosol;other cell component	other molecular function	Pf02338	55432	ENSG00000180667	B2RNX3; hsa:55432; Q5VVQ5; Q5VVQ6; Q6ZRS6; Q86T63; Q9P1L8		Ovarian tumor domain proteases		1.70928e-05	1.89621e-05	1.82123e-05	1.83448e-05	1.76402e-05	1.74092e-05	1.94501e-05	1.83206e-05	1.86202e-05	1.74647e-05	1.81295e-05	1.80785e-05	1.67481e-05	1.72532e-05	1.7042e-05	1.73949e-05	0.0041294	0.0297337	-0.00635582	0.0621088	-0.085405	1.34444	-0.0895344	-0.0790492	0.0621933	0.0128347
Q13356	PPIL2	Peptidyl-prolyl cis-trans isomerase-like 2 OS=Homo sapiens GN=PPIL2 PE=1 SV=1	40	16	520	58.8	8.78	High	protein metabolism;other metabolic processes;other biological processes	plasma membrane;other membranes;ER/Golgi;nucleus;other cell component	other molecular function	Pf00160	23759	ENSG00000100023	hsa:23759; Q13356; Q13357; Q8TAH2; Q9BWR8		Basigin interactions		1.74671e-05	1.82216e-05	1.82058e-05	1.78422e-05	1.67479e-05	1.80038e-05	1.93689e-05	1.82395e-05	1.87709e-05	1.75266e-05	1.81693e-05	1.82481e-05	1.86937e-05	1.72319e-05	1.88387e-05	1.81906e-05	0.0124826	0.10104	0.0195402	0.335188	0.0242928	0.318506	0.0118102	0.00475254	0.826308	0.896915
Q9NUP1	BLOC1S4	Biogenesis of lysosome-related organelles complex 1 subunit 4 OS=Homo sapiens GN=BLOC1S4 PE=1 SV=1	46	7	217	23.3	4.98	High	cell adhesion;cell organization and biogenesis;stress response;transport;developmental processes;other biological processes	cytosol;other cell component			55330	ENSG00000186222	hsa:55330; Q6NVY6; Q96G84; Q9NUP1		Golgi Associated Vesicle Biogenesis		1.77863e-05	1.86807e-05	1.86164e-05	1.84916e-05	1.72242e-05	1.79711e-05	1.8933e-05	1.74158e-05	1.80124e-05	1.66006e-05	1.78256e-05	1.78878e-05	1.83309e-05	1.72032e-05	1.8352e-05	1.76771e-05	-0.0403804	0.541102	-0.0651477	1.08841	-0.0399955	0.707473	0.000384901	0.0251522	0.99228	0.499786
Q5VZ89		DENN domain-containing protein 4C OS=Homo sapiens GN=DENND4C PE=1 SV=2	20	22	1673	186.7	6.86	High											1.67001e-05	1.64371e-05	1.72966e-05	1.66479e-05	1.67936e-05	1.66668e-05	1.64393e-05	1.633e-05	1.75683e-05	1.74948e-05	1.72983e-05	1.70687e-05	1.73011e-05	1.71992e-05	1.73514e-05	1.71803e-05	-0.0184429	0.45025	0.0496388	1.46162	0.0413462	1.38011	0.0597891	-0.00829253	0.000815048	0.435573
Q96SB3		Neurabin-2 OS=Homo sapiens GN=PPP1R9B PE=1 SV=2	40	28	815	89.1	4.97	High											1.7027e-05	1.69985e-05	1.73499e-05	1.71816e-05	1.76062e-05	1.778e-05	1.68916e-05	1.659e-05	1.73491e-05	1.78276e-05	1.88449e-05	1.79521e-05	1.68118e-05	1.71936e-05	1.65023e-05	1.69478e-05	0.00652592	0.0962532	0.0701641	1.41913	-0.0233686	0.833553	-0.0298945	-0.0935328	0.309926	0.0167121
Q9NQW6	ANLN	Anillin OS=Homo sapiens GN=ANLN PE=1 SV=2	28	24	1124	124.1	8.07	High	cell cycle OR cell proliferation;cell organization and biogenesis;developmental processes;other biological processes	cytosol;cytoskeleton;nucleus;other cell component	cytoskeletal activity	Pf00169, Pf08174, Pf16018	54443	ENSG00000011426	hsa:54443; Q5CZ78; Q6NSK5; Q9H8Y4; Q9NQW6; Q9NVN9; Q9NVP0	Retinoblastoma gene in cancer; Nephrotic syndrome	RHOA GTPase cycle; RHOC GTPase cycle; RHOB GTPase cycle		1.63893e-05	1.67856e-05	1.76953e-05	1.74023e-05	1.72709e-05	1.77879e-05	1.82096e-05	1.75278e-05	1.95995e-05	1.874e-05	1.98524e-05	1.97519e-05	1.86874e-05	1.71886e-05	1.78224e-05	1.77963e-05	0.0523699	0.895095	0.191132	3.0938	0.0665342	0.966544	0.0141643	-0.124598	0.651519	0.00682918
O95985	TOP3B	DNA topoisomerase 3-beta-1 OS=Homo sapiens GN=TOP3B PE=1 SV=1	40	23	862	96.6	8.12	High	cell organization and biogenesis;DNA metabolism;other metabolic processes;other biological processes	nucleus;other cell component	nucleic acid binding activity;other molecular function	Pf01131, Pf01751	8940	ENSG00000100038	A0M8Q3; hsa:8940; O95985; Q9BUP5				1.76716e-05	1.76368e-05	1.81389e-05	1.83434e-05	1.7679e-05	1.80637e-05	1.75023e-05	1.70474e-05	2.00191e-05	1.73122e-05	1.87722e-05	1.80059e-05	1.89416e-05	1.71806e-05	1.71939e-05	1.82062e-05	-0.030431	0.657166	0.0458584	0.42552	-0.00540277	0.0509707	0.0250282	-0.0512611	0.542711	0.403883
Q16822	PCK2	Phosphoenolpyruvate carboxykinase [GTP], mitochondrial OS=Homo sapiens GN=PCK2 PE=1 SV=3	62	35	640	70.7	7.62	High	other metabolic processes		kinase activity;other molecular function	Pf00821, Pf17297			A0A0S2Z430				1.22544e-05	1.24827e-05	1.28065e-05	1.25359e-05	1.23625e-05	1.25401e-05	1.3167e-05	1.3031e-05	1.81706e-05	1.81093e-05	1.85127e-05	1.76843e-05	1.71722e-05	1.71608e-05	1.80421e-05	1.69792e-05	0.0291207	0.527683	0.533301	6.8065	0.469763	5.75688	0.440642	-0.0635378	5.78844e-06	0.0373059
Q13946	PDE7A	High affinity cAMP-specific 3',5'-cyclic phosphodiesterase 7A OS=Homo sapiens GN=PDE7A PE=1 SV=2	16	7	482	55.5	7.5	High	other metabolic processes;signal transduction	cytosol	other molecular function	Pf00233	5150	ENSG00000205268	A0AVH6; A8K436; A8K9G5; hsa:5150; O15380; Q13946; Q96T72	Ectoderm differentiation; Ectoderm differentiation; G protein signaling pathways; Phosphodiesterases in neuronal function	G alpha (s) signalling events		1.71719e-05	1.81257e-05	1.82434e-05	1.88671e-05	1.64536e-05	1.75968e-05	1.91567e-05	1.77593e-05	1.85875e-05	1.71712e-05	1.80358e-05	1.79597e-05	1.74006e-05	1.71181e-05	1.80967e-05	1.81959e-05	-0.0290136	0.220257	-0.013086	0.135452	-0.0321719	0.400931	-0.00315835	-0.0190859	0.951617	0.570338
Q9Y2V7	COG6	Conserved oligomeric Golgi complex subunit 6 OS=Homo sapiens GN=COG6 PE=1 SV=2	33	16	657	73.2	5.76	High	cell organization and biogenesis;other metabolic processes;transport	other membranes;ER/Golgi		Pf06419	57511	ENSG00000133103	hsa:57511; Q5T0U1; Q6AI19; Q86V49; Q9ULT5; Q9Y2V7		COPI-mediated anterograde transport; Intra-Golgi traffic; Retrograde transport at the Trans-Golgi-Network		1.70201e-05	1.7621e-05	1.7374e-05	1.74956e-05	1.65184e-05	1.69515e-05	1.82595e-05	1.71892e-05	1.72371e-05	1.68621e-05	1.70163e-05	1.73538e-05	1.80964e-05	1.70944e-05	1.75795e-05	1.74648e-05	-0.0123423	0.143341	-0.0217751	0.75335	0.0149585	0.313278	0.0273007	0.0367336	0.467281	0.10872
Q6ZRQ5	MMS22L	Protein MMS22-like OS=Homo sapiens GN=MMS22L PE=1 SV=3	20	18	1243	142.2	7.12	High	DNA metabolism;other metabolic processes;stress response	cytosol;nucleus		Pf14910, Pf14911	253714	ENSG00000146263	D6R9Y8; D6RBQ4; E1P529; hsa:253714; Q5THT2; Q68CQ6; Q68D32; Q6ZRQ5				1.75183e-05	1.91344e-05	1.97145e-05	1.85919e-05	1.78058e-05	1.78462e-05	1.93838e-05	1.82556e-05	1.93844e-05	1.82739e-05	1.86228e-05	1.92864e-05	1.79728e-05	1.70921e-05	1.87429e-05	1.80721e-05	-0.0324578	0.292802	0.0116626	0.104104	-0.0605142	0.636917	-0.0280564	-0.0721768	0.507003	0.0763505
O14972	VPS26C	Down syndrome critical region protein 3 OS=Homo sapiens GN=DSCR3 PE=2 SV=1	40	8	297	33	7.68	High	transport	other cytoplasmic organelle		Pf03643	10311	ENSG00000157538	B2R6T8; B7Z6B1; D3DSH4; hsa:10311; O14972; Q2TAY6				1.7708e-05	1.75713e-05	1.81183e-05	1.82171e-05	1.69492e-05	1.73525e-05	1.90081e-05	1.78833e-05	1.85336e-05	1.57797e-05	1.69295e-05	1.67373e-05	1.84704e-05	1.70807e-05	1.80582e-05	1.76346e-05	-0.00851652	0.0803705	-0.0751419	0.754913	-0.00748929	0.101388	0.00102723	0.0676526	0.981906	0.252055
P98171	ARHGAP4	Rho GTPase-activating protein 4 OS=Homo sapiens GN=ARHGAP4 PE=1 SV=2	26	19	946	105	6.34	High	cell organization and biogenesis;signal transduction;other biological processes	cytosol;cytoskeleton;ER/Golgi;other cell component	enzyme regulator activity;other molecular function	Pf00018, Pf00611, Pf00620	393	ENSG00000089820	hsa:393; P98171; Q14144; Q86UY3		RHOA GTPase cycle; CDC42 GTPase cycle; RAC1 GTPase cycle		1.69926e-05	1.68436e-05	1.70607e-05	1.71478e-05	1.6586e-05	1.72405e-05	1.83608e-05	1.78456e-05	1.76538e-05	1.74184e-05	1.80067e-05	1.79985e-05	1.81733e-05	1.70768e-05	1.79967e-05	1.81572e-05	0.0415464	0.605242	0.0629044	2.53889	0.0695196	1.68799	0.0279733	0.0066152	0.487734	0.793052
P35219	CA8	Carbonic anhydrase-related protein OS=Homo sapiens GN=CA8 PE=1 SV=3	36	7	290	33	4.86	High	other metabolic processes;signal transduction	other cell component	other molecular function	Pf00194	767	ENSG00000178538	A8K0A5; B3KQZ7; hsa:767; P35219; Q32MY2	PKC-gamma calcium signaling pathway in ataxia			1.65855e-05	1.74076e-05	1.76395e-05	1.76e-05	1.71617e-05	1.69197e-05	1.77741e-05	1.76901e-05	1.8528e-05	1.78861e-05	1.80645e-05	1.7948e-05	1.80183e-05	1.70711e-05	1.8064e-05	1.77543e-05	0.00650677	0.0884897	0.0650699	1.50288	0.0344913	0.586141	0.0279845	-0.0305786	0.311571	0.210938
I3L521		Uncharacterized protein (Fragment) OS=Homo sapiens PE=4 SV=1	39	5	148	16.5	9.44	High	other biological processes	nucleus	nucleic acid binding activity	Pf00076							1.64367e-05	1.65478e-05	1.69064e-05	1.64534e-05	1.56634e-05	1.57294e-05	1.71804e-05	1.68689e-05	1.70338e-05	1.69195e-05	1.76861e-05	1.72588e-05	1.74008e-05	1.70702e-05	1.75686e-05	1.78474e-05	-0.0197541	0.224115	0.054494	1.71252	0.0750505	2.39577	0.0948046	0.0205565	0.0387256	0.332613
Q9Y580	RBM7	RNA-binding protein 7 OS=Homo sapiens GN=RBM7 PE=1 SV=1	21	5	266	30.5	9.57	High	cell cycle OR cell proliferation;RNA metabolism OR transcription;other metabolic processes;other biological processes	nucleus	nucleic acid binding activity;other molecular function	Pf00076	10179	ENSG00000076053	B2R6K8; hsa:10179; Q9NUT4; Q9Y580				1.64367e-05	1.65478e-05	1.69064e-05	1.64534e-05	1.56634e-05	1.57294e-05	1.71804e-05	1.68689e-05	1.70338e-05	1.69195e-05	1.76861e-05	1.72588e-05	1.74008e-05	1.70702e-05	1.75686e-05	1.78474e-05	-0.0197541	0.224115	0.054494	1.71252	0.0750505	2.39577	0.0948046	0.0205565	0.0387256	0.332613
Q96CG3	TIFA	TRAF-interacting protein with FHA domain-containing protein A OS=Homo sapiens GN=TIFA PE=1 SV=1	17	4	184	21.4	5.11	High	cell organization and biogenesis;stress response;signal transduction;other biological processes	cytosol;other cell component		Pf00498	92610	ENSG00000145365	hsa:92610; Q96CG3	Interleukin-1 induced activation of NF-kB; MYD88 distinct input-output pathway	Alpha-protein kinase 1 signaling pathway		1.70306e-05	1.58112e-05	1.63973e-05	1.57121e-05	1.62494e-05	1.53093e-05	1.65581e-05	1.66253e-05	1.68197e-05	1.67026e-05	1.73905e-05	1.70056e-05	1.6689e-05	1.70624e-05	1.65589e-05	1.68014e-05	-0.00465381	0.042333	0.0644466	1.14481	0.0472071	0.838003	0.0518609	-0.0172395	0.115093	0.31663
P19474	TRIM21	E3 ubiquitin-protein ligase TRIM21 OS=Homo sapiens GN=TRIM21 PE=1 SV=1	17	8	475	54.1	6.38	High	cell cycle OR cell proliferation;protein metabolism;other metabolic processes;stress response;other biological processes	cytosol;nucleus;other cytoplasmic organelle;other cell component	nucleic acid binding activity;other molecular function	Pf00097, Pf00622, Pf00643, Pf13765	6737	ENSG00000132109	hsa:6737; P19474; Q5XPV5; Q96RF8		Antigen processing: Ubiquitination & Proteasome degradation; Interferon gamma signaling; Regulation of innate immune responses to cytosolic DNA; STING mediated induction of host immune responses		1.6242e-05	1.65086e-05	1.69278e-05	1.68807e-05	1.59212e-05	1.70572e-05	1.82338e-05	1.69483e-05	1.78054e-05	1.67195e-05	1.73339e-05	1.80563e-05	1.7457e-05	1.70606e-05	1.77493e-05	1.76403e-05	0.0343021	0.342988	0.0709701	1.3308	0.0708059	2.03275	0.0365038	-0.000164137	0.413128	0.995398
Q9BYJ9	YTHDF1	YTH domain-containing family protein 1 OS=Homo sapiens GN=YTHDF1 PE=1 SV=1	26	11	559	60.8	8.79	High	cell organization and biogenesis;other biological processes	other cell component	translation activity;nucleic acid binding activity	Pf04146	54915	ENSG00000149658	hsa:54915; Q8N3G5; Q8TBT1; Q96AN4; Q96S57; Q9BTI7; Q9BYJ9; Q9NX79				1.59069e-05	1.69542e-05	1.66582e-05	1.68498e-05	1.64168e-05	1.56299e-05	1.73884e-05	1.7802e-05	1.69447e-05	1.72182e-05	1.71095e-05	1.83463e-05	1.78532e-05	1.70552e-05	1.80611e-05	1.82139e-05	0.0187471	0.152917	0.0689633	1.06199	0.101027	1.86043	0.0822803	0.0320641	0.1244	0.376911
O15164	TRIM24	Transcription intermediary factor 1-alpha OS=Homo sapiens GN=TRIM24 PE=1 SV=3	27	19	1050	116.8	7.11	High	protein metabolism;RNA metabolism OR transcription;other metabolic processes;other biological processes	cytosol;nucleus;other cell component	signal transduction activity or receptor binding;nucleic acid binding activity;kinase activity;other molecular function	Pf00439, Pf00628, Pf00643	8805	ENSG00000122779	A4D1R7; A4D1R8; hsa:8805; O15164; O95854		Signaling by BRAF and RAF1 fusions; Signaling by cytosolic FGFR1 fusion mutants; Signaling by FGFR1 in disease		1.57496e-05	1.591e-05	1.68225e-05	1.65016e-05	1.60505e-05	1.63826e-05	1.7082e-05	1.68266e-05	1.81257e-05	1.72862e-05	1.73544e-05	1.77483e-05	1.75807e-05	1.70423e-05	1.75791e-05	1.66572e-05	0.0298387	0.447472	0.117844	2.3181	0.083573	1.54824	0.0537343	-0.0342707	0.0979179	0.21343
Q9P0J7	KCMF1	E3 ubiquitin-protein ligase KCMF1 OS=Homo sapiens GN=KCMF1 PE=1 SV=2	49	11	381	41.9	5.66	High	cell-cell signaling;protein metabolism;other metabolic processes	non-structural extracellular;plasma membrane;other membranes;cytosol;other cell component	other molecular function	Pf00569, Pf05605	56888	ENSG00000176407	hsa:56888; Q4ZG04; Q53SC7; Q9BWK2; Q9H8P5; Q9P0J7; Q9UFE8		Neutrophil degranulation		1.70572e-05	2.14703e-05	1.76591e-05	1.82342e-05	1.75595e-05	1.78553e-05	1.83596e-05	1.7334e-05	1.83489e-05	1.70449e-05	1.84853e-05	1.78531e-05	1.78198e-05	1.70248e-05	1.88665e-05	1.75569e-05	-0.0656858	0.353233	-0.0530846	0.266821	-0.062449	0.314723	0.00323681	-0.00936435	0.931559	0.826178
O95487	SEC24B	Protein transport protein Sec24B OS=Homo sapiens GN=SEC24B PE=1 SV=2	20	18	1268	137.3	6.67	High	cell organization and biogenesis;transport;developmental processes;other biological processes	other membranes;cytosol;ER/Golgi	other molecular function	Pf00626, Pf04810, Pf04811, Pf04815, Pf08033	10427	ENSG00000138802	B7ZKM8; B7ZKN4; hsa:10427; O95487; Q0VG08	Sterol regulatory element-binding proteins (SREBP) signaling	MHC class II antigen presentation; COPII-mediated vesicle transport; Cargo concentration in the ER; Regulation of cholesterol biosynthesis by SREBP (SREBF); Antigen Presentation: Folding, assembly and peptide loading of class I MHC		1.603e-05	1.63934e-05	1.66481e-05	1.66481e-05	1.58519e-05	1.65747e-05	1.77916e-05	1.70577e-05	1.76484e-05	1.69954e-05	1.77484e-05	1.85314e-05	1.70469e-05	1.69966e-05	1.77209e-05	1.74944e-05	0.0337643	0.393661	0.109941	2.02114	0.0756737	2.08373	0.0419095	-0.0342673	0.307113	0.292142
Q96C57	CUSTOS	Uncharacterized protein C12orf43 OS=Homo sapiens GN=C12orf43 PE=1 SV=2	55	11	262	28.2	9.42	High	cell-cell signaling;signal transduction;other biological processes	nucleus			64897	ENSG00000157895	hsa:64897; Q53HF0; Q96C57; Q9H9Z7				1.44259e-05	1.56411e-05	1.56372e-05	1.46946e-05	1.63297e-05	1.67239e-05	1.61897e-05	1.57797e-05	1.70725e-05	1.65789e-05	1.66526e-05	1.61841e-05	1.73547e-05	1.69683e-05	1.6296e-05	1.61339e-05	0.106431	1.68214	0.138577	2.23177	0.144309	2.00832	0.0378782	0.00573258	0.258311	0.851781
Q96HS1	PGAM5	Serine/threonine-protein phosphatase PGAM5, mitochondrial OS=Homo sapiens GN=PGAM5 PE=1 SV=2	37	8	289	32	8.68	High	protein metabolism;other metabolic processes;other biological processes	other membranes;mitochondrion	enzyme regulator activity;other molecular function	Pf00300	192111	ENSG00000247077	A9LN06; C9IZY7; hsa:192111; Q96HS1; Q96JB0	NRF2-ARE regulation			1.84222e-05	1.85003e-05	1.82512e-05	1.89816e-05	1.69551e-05	1.72202e-05	1.85559e-05	1.79972e-05	1.75595e-05	1.68815e-05	1.80186e-05	1.74739e-05	1.68918e-05	1.69273e-05	1.67947e-05	1.69536e-05	-0.0682617	1.12667	-0.0845658	2.024	-0.134222	4.30419	-0.0659602	-0.0496561	0.0749787	0.0462108
Q2PPJ7	RALGAPA2	Ral GTPase-activating protein subunit alpha-2 OS=Homo sapiens GN=RALGAPA2 PE=1 SV=2	8	8	1873	210.6	6.07	High	other biological processes	plasma membrane;other membranes;cytosol;nucleus;other cell component	enzyme regulator activity;other molecular function	Pf02145, Pf20412	57186	ENSG00000188559	hsa:57186; Q2PPJ7; Q4VXU6; Q5JUA3; Q5JUA4; Q5T9K3; Q96CX9; Q9BQT7; Q9H9D9; Q9ULE8		Translocation of SLC2A4 (GLUT4) to the plasma membrane		1.37557e-05	1.43213e-05	1.31644e-05	1.39811e-05	1.34101e-05	1.29184e-05	1.57084e-05	1.44424e-05	1.52294e-05	1.58727e-05	1.59216e-05	1.50055e-05	1.5721e-05	1.69249e-05	1.83215e-05	1.6873e-05	0.032466	0.185331	0.167692	2.64641	0.29689	2.7753	0.264424	0.129198	0.0130692	0.046131
Q9H6S0	YTHDC2	Probable ATP-dependent RNA helicase YTHDC2 OS=Homo sapiens GN=YTHDC2 PE=1 SV=2	23	23	1430	160.1	8.4	High	cell cycle OR cell proliferation;other biological processes	ER/Golgi;nucleus;other cell component	nucleic acid binding activity;other molecular function	Pf00270, Pf00271, Pf01424, Pf04146, Pf04408, Pf07717	64848	ENSG00000047188	B2RP66; hsa:64848; Q9H6S0				1.56599e-05	1.64581e-05	1.67176e-05	1.6393e-05	1.57579e-05	1.58747e-05	1.70013e-05	1.68363e-05	1.68309e-05	1.65767e-05	1.72922e-05	1.66228e-05	1.7577e-05	1.69166e-05	1.77674e-05	1.7562e-05	0.0053343	0.0540949	0.0455872	0.95722	0.0981988	2.1068	0.0928645	0.0526116	0.0261195	0.0448801
Q7Z392	TRAPPC11	Trafficking protein particle complex subunit 11 OS=Homo sapiens GN=TRAPPC11 PE=1 SV=2	18	13	1133	128.8	7.14	High	cell organization and biogenesis;transport;other biological processes	cytosol;ER/Golgi;other cell component		Pf11817, Pf12742	60684	ENSG00000168538	A4QPB8; B2RCD6; hsa:60684; Q5U5I7; Q6FI73; Q7Z392; Q86T25; Q9H0L1; Q9H5K9; Q9H8Q1; Q9H9I7	Genes related to primary cilium development (based on CRISPR)	RAB GEFs exchange GTP for GDP on RABs		1.54869e-05	1.68597e-05	1.67326e-05	1.66454e-05	1.57233e-05	1.6224e-05	1.81562e-05	1.71448e-05	1.72184e-05	1.58233e-05	1.67632e-05	1.74747e-05	1.75881e-05	1.68776e-05	1.8715e-05	1.84409e-05	0.033063	0.24912	0.0337352	0.345499	0.123961	1.51008	0.0908981	0.0902259	0.158962	0.0977855
Q8NEF9	SRFBP1	Serum response factor-binding protein 1 OS=Homo sapiens GN=SRFBP1 PE=1 SV=1	27	9	429	48.6	9.58	High	RNA metabolism OR transcription;other metabolic processes	nucleus;other cell component		Pf09073	153443	ENSG00000151304	hsa:153443; Q5QFI2; Q8NEF9; Q96AH4; Q96DK2				1.71686e-05	1.73236e-05	1.83903e-05	1.78036e-05	1.74052e-05	1.70743e-05	1.78655e-05	1.74069e-05	1.86155e-05	1.71943e-05	1.88463e-05	1.83549e-05	1.75314e-05	1.68732e-05	1.74251e-05	1.76345e-05	-0.0191932	0.307717	0.0466899	0.598845	-0.0251559	0.418925	-0.00596265	-0.0718458	0.769937	0.070702
Q96PK6	RBM14	RNA-binding protein 14 OS=Homo sapiens GN=RBM14 PE=1 SV=2	25	11	669	69.4	9.67	High	cell organization and biogenesis;protein metabolism;RNA metabolism OR transcription;other metabolic processes;stress response;signal transduction;other biological processes	nucleus;other cell component	nucleic acid binding activity;other molecular function	Pf00076	100526737; 10432	ENSG00000239306	B0LM41; B3KMN4; D6RGD8; hsa:100526737; hsa:10432; O75932; Q2PYN1; Q53GV1; Q68DQ9; Q96PK5; Q96PK6	Ciliary landscape	RUNX2 regulates bone development		1.51722e-05	1.63531e-05	1.5685e-05	1.5731e-05	1.56538e-05	1.57801e-05	1.77844e-05	1.70027e-05	1.87641e-05	1.77144e-05	1.97728e-05	1.90289e-05	1.69135e-05	1.68357e-05	1.86194e-05	1.89985e-05	0.073278	0.706215	0.25826	3.12698	0.181251	1.85641	0.107973	-0.0770094	0.141661	0.215574
P29084	GTF2E2	Transcription initiation factor IIE subunit beta OS=Homo sapiens GN=GTF2E2 PE=1 SV=1	43	10	291	33	9.66	High	RNA metabolism OR transcription;other metabolic processes	cytosol;nucleus	nucleic acid binding activity;other molecular function	Pf02186, Pf18121	2961	ENSG00000197265	D3DSV2; hsa:2961; P29084; Q9H2B9	Eukaryotic transcription initiation	RNA Polymerase II Pre-transcription Events; RNA polymerase II transcribes snRNA genes; HIV Transcription Initiation; RNA Polymerase II HIV Promoter Escape; RNA Polymerase II Promoter Escape; RNA Polymerase II Transcription Pre-Initiation And Promoter Opening; RNA Polymerase II Transcription Initiation		2.05164e-05	2.0263e-05	1.95554e-05	1.94032e-05	1.93253e-05	1.89512e-05	1.98696e-05	2.00392e-05	2.05487e-05	1.90835e-05	1.94928e-05	1.95737e-05	1.77328e-05	1.68248e-05	1.66781e-05	1.75737e-05	-0.0283704	0.47907	-0.0189261	0.258986	-0.212662	3.45264	-0.184291	-0.193735	0.000660377	0.000910475
Q9NXA8	SIRT5	NAD-dependent protein deacylase sirtuin-5, mitochondrial OS=Homo sapiens GN=SIRT5 PE=1 SV=2	37	9	310	33.9	8.47	High	cell organization and biogenesis;protein metabolism;other metabolic processes;other biological processes	cytosol;mitochondrion;nucleus	other molecular function	Pf02146	23408	ENSG00000124523	B4DFM4; B4DYJ5; F5H5Z9; hsa:23408; Q5T294; Q5T295; Q9NXA8; Q9Y6E6	NAD+ metabolism; NAD+ biosynthetic pathways; NAD metabolism in oncogene-induced senescence and mitochondrial dysfunction-associated senescence	Transcriptional activation of mitochondrial biogenesis		1.74608e-05	1.79178e-05	1.72275e-05	1.79109e-05	1.67613e-05	1.75882e-05	1.83431e-05	1.74609e-05	1.79743e-05	1.71962e-05	1.7516e-05	1.86466e-05	1.79034e-05	1.67398e-05	1.91657e-05	1.77897e-05	-0.00745609	0.090198	0.0166015	0.229382	0.0219612	0.203992	0.0294173	0.00535971	0.564713	0.913797
O76031	CLPX	ATP-dependent Clp protease ATP-binding subunit clpX-like, mitochondrial OS=Homo sapiens GN=CLPX PE=1 SV=2	26	13	633	69.2	7.58	High	protein metabolism;other metabolic processes;other biological processes	other membranes;cytosol;mitochondrion;nucleus;other cell component	enzyme regulator activity;other molecular function	Pf07724, Pf10431	10845	ENSG00000166855	A1L428; A8K8F1; B9EGI8; hsa:10845; O76031; Q9H4D9				1.52915e-05	1.77736e-05	1.58898e-05	1.61203e-05	1.51692e-05	1.49039e-05	1.69442e-05	1.62906e-05	1.68395e-05	1.6365e-05	1.74954e-05	1.68933e-05	1.78332e-05	1.67379e-05	1.84711e-05	1.7926e-05	-0.0397243	0.252389	0.0547689	0.496146	0.125063	1.20794	0.164787	0.0702941	0.0188806	0.097844
Q9Y4E1		WASH complex subunit FAM21C OS=Homo sapiens GN=FAM21C PE=1 SV=3	56	47	1318	144.6	4.79	High											1.64108e-05	1.63363e-05	1.66009e-05	1.68632e-05	1.72836e-05	1.685e-05	1.62977e-05	1.62775e-05	1.773e-05	1.72701e-05	1.71779e-05	1.76183e-05	1.77162e-05	1.67341e-05	1.69182e-05	1.68012e-05	0.0108003	0.180556	0.0760731	2.62957	0.0420533	0.980178	0.0312531	-0.0340198	0.313675	0.174275
O14526	FCHO1	F-BAR domain only protein 1 OS=Homo sapiens GN=FCHO1 PE=1 SV=2	25	12	889	96.8	6.96	High	cell organization and biogenesis;transport;signal transduction;other biological processes	plasma membrane;other membranes;cytosol;nucleus;other cell component	other molecular function	Pf00611, Pf10291	23149	ENSG00000130475	A6NHE6; A8K5U5; B4E120; hsa:23149; O14526; Q05C93; Q8IW22		Cargo recognition for clathrin-mediated endocytosis		1.64498e-05	1.61541e-05	1.69564e-05	1.63789e-05	1.66124e-05	1.5911e-05	1.67215e-05	1.63978e-05	1.69186e-05	1.71173e-05	1.68403e-05	1.67265e-05	1.65944e-05	1.67039e-05	1.66996e-05	1.58835e-05	-0.00650129	0.111185	0.0359426	1.15934	-0.00126669	0.0188933	0.0052346	-0.0372093	0.83048	0.0907104
P16278	GLB1	Beta-galactosidase OS=Homo sapiens GN=GLB1 PE=1 SV=2	22	12	677	76	6.57	High	other metabolic processes;other biological processes	non-structural extracellular;ER/Golgi;other cytoplasmic organelle;other cell component	other molecular function	Pf01301, Pf13364	2720	ENSG00000170266	B2R7H8; B7Z6B0; hsa:2720; P16278; P16279	Ectoderm differentiation; Degradation pathway of sphingolipids, including diseases; Ciliary landscape; Glycosaminoglycan degradation; Sphingolipid metabolism in senescence	Neutrophil degranulation; Glycosphingolipid metabolism; HS-GAG degradation; Sialic acid metabolism; Keratan sulfate degradation; Defective NEU1 causes sialidosis; MPS IV - Morquio syndrome B		1.5318e-05	1.54265e-05	1.62406e-05	1.58684e-05	1.63617e-05	1.62224e-05	1.6474e-05	1.64693e-05	1.73088e-05	1.66676e-05	1.66726e-05	1.75955e-05	1.7122e-05	1.66877e-05	1.77826e-05	1.73366e-05	0.0601034	1.63858	0.118719	2.28053	0.133116	2.5576	0.0730129	0.0143971	0.0111767	0.61848
Q9BXW9	FANCD2	Fanconi anemia group D2 protein OS=Homo sapiens GN=FANCD2 PE=1 SV=2	27	25	1451	164	5.88	High	cell cycle OR cell proliferation;cell organization and biogenesis;DNA metabolism;other metabolic processes;stress response;developmental processes;signal transduction;other biological processes	cytosol;nucleus;other cell component	other molecular function	Pf14631	2177	ENSG00000144554	hsa:2177; Q2LA86; Q69YP9; Q6PJN7; Q9BQ06; Q9BXW9; Q9H9T9	miRNA regulation of DNA damage response; 15q13.3 copy number variation syndrome; DNA repair pathways, full network; DNA damage response	Fanconi Anemia Pathway; TP53 Regulates Transcription of DNA Repair Genes		1.65626e-05	1.71955e-05	1.71509e-05	1.68087e-05	1.6218e-05	1.65714e-05	1.76556e-05	1.6645e-05	1.76136e-05	1.65872e-05	1.73087e-05	1.74136e-05	1.76416e-05	1.66619e-05	1.77984e-05	1.74683e-05	-0.0134325	0.178096	0.025456	0.514776	0.0389391	0.780141	0.0523717	0.0134831	0.17116	0.648608
Q6ZSR9		Uncharacterized protein FLJ45252 OS=Homo sapiens PE=2 SV=2	48	10	355	38	5.26	High				Pf15282							1.38662e-05	1.44628e-05	1.45669e-05	1.43023e-05	1.50996e-05	1.57381e-05	1.5919e-05	1.61772e-05	1.98202e-05	1.72799e-05	1.77405e-05	1.80121e-05	1.71617e-05	1.6645e-05	1.73758e-05	1.69056e-05	0.137868	2.68785	0.349011	3.29664	0.251433	4.75794	0.113566	-0.0975775	0.0036155	0.0852328
Q27J81	INF2	Inverted formin-2 OS=Homo sapiens GN=INF2 PE=1 SV=2	32	28	1249	135.5	5.38	High	cell organization and biogenesis;other biological processes	other cell component	cytoskeletal activity;other molecular function	Pf02181, Pf02205, Pf06367, Pf06371	64423	ENSG00000203485	hsa:64423; Q27J81; Q27J83; Q69YL8; Q6P1X7; Q6PK22; Q86TR7; Q9BRM1; Q9H6N1	Primary focal segmental glomerulosclerosis (FSGS); Nephrotic syndrome			1.68736e-05	1.7417e-05	1.68352e-05	1.63508e-05	1.61527e-05	1.68002e-05	1.7063e-05	1.63283e-05	1.76324e-05	1.68755e-05	1.74194e-05	1.64989e-05	1.73645e-05	1.66349e-05	1.77033e-05	1.70412e-05	-0.0244167	0.414151	0.0201634	0.294003	0.0268471	0.451082	0.0512638	0.00668375	0.10092	0.825129
Q9UI10	EIF2B4	Translation initiation factor eIF-2B subunit delta OS=Homo sapiens GN=EIF2B4 PE=1 SV=2	32	11	523	57.5	9.38	High	protein metabolism;other metabolic processes;stress response;developmental processes;signal transduction;other biological processes	cytosol;translational apparatus;other cell component	nucleic acid binding activity;other molecular function	Pf01008	8890	ENSG00000115211	hsa:8890; Q53RY7; Q5BJF4; Q9BUV9; Q9UBG4; Q9UI10; Q9UIQ9; Q9UJ95	Translation factors	Recycling of eIF2:GDP		1.59933e-05	1.60125e-05	1.59073e-05	1.59209e-05	1.54299e-05	1.56622e-05	1.65203e-05	1.67031e-05	1.68832e-05	1.75914e-05	1.75554e-05	1.69231e-05	1.77259e-05	1.66333e-05	1.74551e-05	1.71434e-05	0.0108405	0.145584	0.111291	3.21564	0.11139	2.791	0.100549	9.87241e-05	0.0251305	0.997032
Q15545	TAF7	Transcription initiation factor TFIID subunit 7 OS=Homo sapiens GN=TAF7 PE=1 SV=1	36	9	349	40.2	5.2	High	cell organization and biogenesis;protein metabolism;RNA metabolism OR transcription;other metabolic processes;transport;signal transduction;other biological processes	nucleus;other cell component	nucleic acid binding activity;other molecular function	Pf04658	6879	ENSG00000178913	B2RBV9; hsa:6879; Q13036; Q15545	Eukaryotic transcription initiation	RNA Polymerase II Pre-transcription Events; Regulation of TP53 Activity through Phosphorylation; HIV Transcription Initiation; RNA Polymerase II HIV Promoter Escape; RNA Polymerase II Promoter Escape; RNA Polymerase II Transcription Pre-Initiation And Promoter Opening; RNA Polymerase II Transcription Initiation		1.65563e-05	1.61235e-05	1.59121e-05	1.49359e-05	1.62973e-05	1.62685e-05	1.54294e-05	1.53153e-05	1.63847e-05	1.64774e-05	1.66273e-05	1.68654e-05	1.67337e-05	1.66324e-05	1.59026e-05	1.56162e-05	-0.00494242	0.0437525	0.0628121	1.0175	0.0304952	0.329253	0.0354376	-0.0323169	0.340538	0.256669
O43464	HTRA2	Serine protease HTRA2, mitochondrial OS=Homo sapiens GN=HTRA2 PE=1 SV=2	59	18	458	48.8	10.07	High	cell organization and biogenesis;protein metabolism;other metabolic processes;stress response;developmental processes;signal transduction;other biological processes	plasma membrane;other membranes;cytosol;cytoskeleton;mitochondrion;ER/Golgi;nucleus;other cell component	other molecular function	Pf02163, Pf13365, Pf17820	27429	ENSG00000115317	hsa:27429; O43464; Q9HBZ4; Q9P0Y3; Q9P0Y4	Apoptosis modulation and signaling; Parkinson's disease pathway; Nanomaterial induced apoptosis; Ciliary landscape; Complement system in neuronal development and plasticity			1.55121e-05	1.71408e-05	1.64896e-05	1.73714e-05	1.69447e-05	1.66325e-05	1.73562e-05	1.68918e-05	1.75907e-05	1.70884e-05	1.75389e-05	1.79541e-05	1.66702e-05	1.6608e-05	1.65241e-05	1.67709e-05	0.0281659	0.312737	0.0772426	1.0467	0.00128708	0.0119184	-0.0268788	-0.0759555	0.0957722	0.00280804
Q9NQZ6	ZC4H2	Zinc finger C4H2 domain-containing protein OS=Homo sapiens GN=ZC4H2 PE=1 SV=1	40	7	224	26.2	7.14	High	cell organization and biogenesis;protein metabolism;other metabolic processes;developmental processes;other biological processes	plasma membrane;other membranes;nucleus;other cell component	other molecular function	Pf10146	55906	ENSG00000126970	B2RDC2; B3KVZ5; B4DED0; E7EM74; G3V1L3; hsa:55906; Q53H73; Q5JTF9; Q9H9C3; Q9H9H7; Q9NQZ6; Q9ULQ4				1.59784e-05	1.61377e-05	1.59598e-05	1.55449e-05	1.61263e-05	1.6239e-05	1.58627e-05	1.63107e-05	1.70071e-05	1.6797e-05	1.71496e-05	1.67419e-05	1.70917e-05	1.65946e-05	1.57646e-05	1.5961e-05	0.0206684	0.694482	0.0895668	3.18203	0.0400591	0.65376	0.0193906	-0.0495077	0.519075	0.122446
Q96B01	RAD51AP1	RAD51-associated protein 1 OS=Homo sapiens GN=RAD51AP1 PE=1 SV=1	26	8	352	38.4	9.11	High	cell cycle OR cell proliferation;DNA metabolism;other metabolic processes;stress response;other biological processes	nucleus;other cell component	nucleic acid binding activity	Pf15696	10635	ENSG00000111247	A8K7D3; hsa:10635; O43403; Q7Z779; Q96B01		Resolution of D-loop Structures through Holliday Junction Intermediates; Resolution of D-loop Structures through Synthesis-Dependent Strand Annealing (SDSA); Homologous DNA Pairing and Strand Exchange; Defective HDR through Homologous Recombination (HRR) due to BRCA1 loss-of-function; Defective HDR through Homologous Recombination Repair (HRR) due to PALB2 loss of BRCA1 binding function; Defective HDR through Homologous Recombination Repair (HRR) due to PALB2 loss of BRCA2/RAD51/RAD51C binding function		1.64402e-05	1.72475e-05	1.71667e-05	1.68501e-05	1.6408e-05	1.73483e-05	1.77609e-05	1.66623e-05	1.79913e-05	1.73382e-05	1.77511e-05	1.72662e-05	1.89482e-05	1.65928e-05	1.69303e-05	1.71936e-05	0.0100862	0.12317	0.0552328	1.40708	0.0411806	0.384893	0.0310944	-0.0140521	0.565074	0.768184
Q8IXK0	PHC2	Polyhomeotic-like protein 2 OS=Homo sapiens GN=PHC2 PE=1 SV=1	10	10	858	90.7	8.69	High	other biological processes	nucleus	nucleic acid binding activity;other molecular function	Pf00536, Pf16616	1912	ENSG00000134686	A1L4Q1; A8KA40; D3DPR2; hsa:1912; Q2TAL3; Q5T0C1; Q6NUJ6; Q6ZQR1; Q8IXK0; Q8N306; Q8TAG8; Q96BL4; Q9Y4Y7		SUMOylation of transcription cofactors; Oxidative Stress Induced Senescence; Regulation of PTEN gene transcription; SUMOylation of DNA damage response and repair proteins; SUMOylation of chromatin organization proteins; SUMOylation of RNA binding proteins; RUNX1 interacts with co-factors whose precise effect on RUNX1 targets is not known; SUMOylation of DNA methylation proteins		1.59414e-05	1.61862e-05	1.60424e-05	1.57951e-05	1.56428e-05	1.59651e-05	1.61437e-05	1.61948e-05	1.74837e-05	1.67983e-05	1.7492e-05	1.71129e-05	1.74568e-05	1.65907e-05	1.66912e-05	1.63297e-05	-0.00042154	0.0105101	0.106943	3.24265	0.0683477	1.63769	0.0687692	-0.0385955	0.028619	0.17291
Q8WY54		Protein phosphatase 1E OS=Homo sapiens GN=PPM1E PE=1 SV=2	15	8	764	84.9	5.03	High											1.72431e-05	1.73281e-05	1.80208e-05	1.82864e-05	1.71715e-05	1.75493e-05	1.77227e-05	1.73889e-05	1.83784e-05	1.80383e-05	1.86669e-05	1.74438e-05	1.74935e-05	1.65882e-05	1.81634e-05	1.76935e-05	-0.021454	0.408691	0.0331778	0.515708	-0.019258	0.22569	0.00219599	-0.0524358	0.941968	0.176046
Q9NVC6	MED17	Mediator of RNA polymerase II transcription subunit 17 OS=Homo sapiens GN=MED17 PE=1 SV=2	21	12	651	72.8	7.44	High	RNA metabolism OR transcription;other metabolic processes;other biological processes	nucleus;other cell component	other molecular function	Pf10156	9440	ENSG00000042429	B3KN07; hsa:9440; Q9HA81; Q9NVC6; Q9UNP7; Q9Y2W0; Q9Y660		Generic Transcription Pathway; PPARA activates gene expression; Transcriptional regulation of white adipocyte differentiation		1.61282e-05	1.71839e-05	1.7259e-05	1.65367e-05	1.55627e-05	1.62797e-05	1.79371e-05	1.72057e-05	1.90715e-05	1.71481e-05	1.75836e-05	1.75199e-05	1.79362e-05	1.65682e-05	1.72402e-05	1.76881e-05	-0.00263871	0.0177325	0.0878894	1.09061	0.0491343	0.698572	0.051773	-0.0387551	0.347615	0.398414
P16035	TIMP2	Metalloproteinase inhibitor 2 OS=Homo sapiens GN=TIMP2 PE=1 SV=2	21	4	220	24.4	7.49	High	other biological processes	non-structural extracellular;extracellular matrix;other cell component	enzyme regulator activity;other molecular function	Pf00965	7077	ENSG00000035862	hsa:7077; P16035; Q16121; Q93006; Q9UDF7	Matrix metalloproteinases; Angiogenesis; IL1 and megakaryocytes in obesity; Vitamin D receptor pathway; Burn wound healing; CCL18 signaling pathway	Neutrophil degranulation; Activation of Matrix Metalloproteinases		1.59712e-05	1.61631e-05	1.63749e-05	1.60342e-05	1.64054e-05	1.59601e-05	1.65397e-05	1.6313e-05	1.74074e-05	1.66709e-05	1.70562e-05	1.70047e-05	1.64804e-05	1.65652e-05	1.64775e-05	1.61122e-05	0.0150059	0.506833	0.0782167	2.66791	0.0242053	1.05073	0.00919941	-0.0540114	0.538152	0.0136204
Q8NFP7	NUDT10	Diphosphoinositol polyphosphate phosphohydrolase 3-alpha OS=Homo sapiens GN=NUDT10 PE=1 SV=1	68	9	164	18.5	5.68	High	other metabolic processes	cytosol;nucleus;other cell component	other molecular function	Pf00293	170685	ENSG00000122824	A8K7D7; D3DX69; hsa:170685; Q86VK1; Q86VR0; Q8NFP7		Synthesis of pyrophosphates in the cytosol		1.54248e-05	1.64195e-05	1.78272e-05	1.97169e-05	1.62712e-05	1.70649e-05	1.82684e-05	1.7162e-05	1.8858e-05	1.72666e-05	1.70926e-05	1.79061e-05	1.73904e-05	1.65555e-05	2.18364e-05	1.80751e-05	-0.0129906	0.0537658	0.0356275	0.165257	0.0900471	0.316641	0.103038	0.0544196	0.342975	0.599275
Q14318	FKBP8	Peptidyl-prolyl cis-trans isomerase FKBP8 OS=Homo sapiens GN=FKBP8 PE=1 SV=2	29	7	412	44.5	4.84	High	developmental processes;signal transduction;other biological processes	other membranes;cytosol;mitochondrion;ER/Golgi;other cell component	other molecular function	Pf00254	23770	ENSG00000105701	C8C9T5; hsa:23770; Q14318; Q53GU3; Q7Z349; Q86YK6		Ub-specific processing proteases		1.5926e-05	1.69107e-05	1.72981e-05	1.69831e-05	1.56405e-05	1.70574e-05	1.7307e-05	1.73398e-05	1.74443e-05	1.69853e-05	1.65087e-05	1.6965e-05	1.73652e-05	1.6546e-05	1.73847e-05	1.70129e-05	0.00486685	0.0392649	0.016786	0.223324	0.0253734	0.361619	0.0205065	0.00858744	0.610617	0.724284
Q9BXK5	BCL2L13	Bcl-2-like protein 13 OS=Homo sapiens GN=BCL2L13 PE=1 SV=1	50	16	485	52.7	4.44	High	other biological processes	other membranes;mitochondrion;nucleus	enzyme regulator activity	Pf00452	23786	ENSG00000099968	B3KPE7; hsa:23786; Q96B37; Q96IB7; Q9BXK5; Q9BY01; Q9HC05; Q9UFE0; Q9UKN3	Regulation of apoptosis by parathyroid hormone-related protein			1.66604e-05	1.41287e-05	1.47562e-05	1.53858e-05	1.52427e-05	1.47407e-05	1.40182e-05	1.39117e-05	1.64055e-05	1.61135e-05	1.35702e-05	1.41607e-05	1.5028e-05	1.65333e-05	1.6791e-05	1.33835e-05	-0.0732857	0.563722	-0.0162216	0.0684527	0.0189272	0.0757138	0.0922129	0.0351488	0.302201	0.736898
O14828	SCAMP3	Secretory carrier-associated membrane protein 3 OS=Homo sapiens GN=SCAMP3 PE=1 SV=3	34	7	347	38.3	7.64	High	transport	other membranes;ER/Golgi;other cytoplasmic organelle;other cell component	other molecular function	Pf04144	10067	ENSG00000116521; ENSG00000263290	A9Z1W6; B1AVS6; hsa:10067; O14828; O15128; Q96FR8; Q9BPY0				1.59827e-05	1.80051e-05	1.84707e-05	1.74123e-05	1.69145e-05	1.64367e-05	1.98469e-05	1.89816e-05	1.77754e-05	1.77412e-05	1.9467e-05	1.85747e-05	1.99411e-05	1.65319e-05	1.70003e-05	2.05503e-05	0.0469029	0.238964	0.0741962	0.653534	0.0832949	0.395839	0.036392	0.00909867	0.735716	0.918868
O60907	TBL1X	F-box-like/WD repeat-containing protein TBL1X OS=Homo sapiens GN=TBL1X PE=1 SV=3	52	21	577	62.5	6.55	High	protein metabolism;other metabolic processes;other biological processes	cytoskeleton;nucleus;other cell component	nucleic acid binding activity;other molecular function	Pf00400, Pf08513	6907	ENSG00000101849	A8K044; A8K4J7; hsa:6907; O60907; Q86UY2	Ectoderm differentiation; Ectoderm differentiation; Rett syndrome causing genes	Transcriptional activation of mitochondrial biogenesis; Heme signaling; HCMV Early Events; HDACs deacetylate histones; PPARA activates gene expression; Transcriptional regulation of white adipocyte differentiation; Constitutive Signaling by NOTCH1 PEST Domain Mutants; Constitutive Signaling by NOTCH1 HD+PEST Domain Mutants; BMAL1:CLOCK,NPAS2 activates circadian gene expression; Cytoprotection by HMOX1; Activation of gene expression by SREBF (SREBP); NOTCH1 Intracellular Domain Regulates Transcription; Notch-HLH transcription pathway; Loss of MECP2 binding ability to the NCoR/SMRT complex; Regulation of MECP2 expression and activity; NR1H3 & NR1H2 regulate gene expression linked to cholesterol transport and efflux; RORA activates gene expression		1.68021e-05	1.71285e-05	1.73852e-05	1.69482e-05	1.60732e-05	1.65189e-05	1.7431e-05	1.68181e-05	1.75505e-05	1.64193e-05	1.767e-05	1.70277e-05	1.75868e-05	1.65216e-05	1.69741e-05	1.68257e-05	-0.0303861	0.527641	0.00850406	0.120699	-0.00753942	0.130251	0.0228467	-0.0160435	0.489438	0.619669
Q16352	INA	Alpha-internexin OS=Homo sapiens GN=INA PE=1 SV=2	28	12	499	55.4	5.4	High	cell organization and biogenesis;other biological processes	cytoskeleton;other cell component	cytoskeletal activity	Pf00038, Pf04732	9118	ENSG00000148798	B1AQK0; hsa:9118; Q16352; Q9BRC5				1.701e-05	1.63119e-05	1.66361e-05	1.61982e-05	1.61009e-05	1.63658e-05	1.62796e-05	1.59668e-05	1.71162e-05	1.63677e-05	1.68159e-05	1.68595e-05	1.68045e-05	1.64766e-05	1.6293e-05	1.64492e-05	-0.0318179	0.899453	0.0217111	0.474078	-0.00290195	0.0553335	0.028916	-0.024613	0.057688	0.183669
Q86XX4	FRAS1	Extracellular matrix protein FRAS1 OS=Homo sapiens GN=FRAS1 PE=1 SV=2	2	5	4008	442.9	5.57	High	transport;developmental processes;other biological processes	extracellular matrix;plasma membrane;other membranes	extracellular structural activity;other molecular function	Pf00093, Pf03160, Pf16184	80144	ENSG00000138759	A2RRR8; hsa:80144; Q86UZ4; Q86XX4; Q8N3U9; Q8NAU7; Q96JW7; Q9H6N9; Q9P228	Development of ureteric collection system			1.56912e-05	1.68738e-05	1.71334e-05	1.69592e-05	1.55874e-05	1.6008e-05	1.6531e-05	1.68321e-05	1.61047e-05	1.53012e-05	1.49359e-05	1.6089e-05	1.59946e-05	1.64711e-05	1.61905e-05	1.57569e-05	-0.0372499	0.44274	-0.0945114	1.27465	-0.0494164	0.764216	-0.0121664	0.045095	0.680067	0.182683
P35250	RFC2	Replication factor C subunit 2 OS=Homo sapiens GN=RFC2 PE=1 SV=3	32	10	354	39.1	6.44	High	cell organization and biogenesis;DNA metabolism;other metabolic processes;stress response;other biological processes	nucleus;other cell component	nucleic acid binding activity;other molecular function	Pf00004, Pf08542	5982	ENSG00000049541	B5BU07; D3DXG3; hsa:5982; P32846; P35250; Q9BU93	DNA replication; Nucleotide excision repair; 7q11.23 copy number variation syndrome; DNA repair pathways, full network; Nucleotide excision repair in xeroderma pigmentosum ; DNA mismatch repair	Activation of ATR in response to replication stress; Regulation of TP53 Activity through Phosphorylation; Processing of DNA double-strand break ends; Presynaptic phase of homologous DNA pairing and strand exchange; G2/M DNA damage checkpoint; HDR through Single Strand Annealing (SSA); HDR through Homologous Recombination (HRR); Termination of translesion DNA synthesis; Dual incision in TC-NER; Dual Incision in GG-NER; Gap-filling DNA repair synthesis and ligation in TC-NER; Translesion synthesis by REV1; Translesion synthesis by POLK; Translesion synthesis by POLI; Recognition of DNA damage by PCNA-containing replication complex; PCNA-Dependent Long Patch Base Excision Repair; Polymerase switching on the C-strand of the telomere; Polymerase switching; Translesion Synthesis by POLH; Gap-filling DNA repair synthesis and ligation in GG-NER		1.37293e-05	1.47717e-05	1.35197e-05	1.43979e-05	1.39985e-05	1.34382e-05	1.56137e-05	1.50477e-05	1.47857e-05	1.58917e-05	1.61711e-05	1.64175e-05	1.63844e-05	1.64674e-05	1.79928e-05	1.69627e-05	0.0423193	0.30905	0.165261	1.99601	0.26527	3.03606	0.222951	0.10001	0.00763501	0.070097
Q8IZD4	DCP1B	mRNA-decapping enzyme 1B OS=Homo sapiens GN=DCP1B PE=1 SV=2	27	14	617	67.7	8.56	High	RNA metabolism OR transcription;other metabolic processes;other biological processes	cytosol;nucleus;other cell component	enzyme regulator activity;nucleic acid binding activity;other molecular function	Pf06058, Pf16741	196513	ENSG00000151065; ENSG00000284850	B4DRD1; hsa:196513; Q86XH9; Q8IZD4; Q96BP8; Q96MZ8		mRNA decay by 5' to 3' exoribonuclease		1.69153e-05	1.71628e-05	1.82538e-05	1.81086e-05	1.74186e-05	1.78148e-05	1.83865e-05	1.82218e-05	1.90931e-05	1.81839e-05	1.98456e-05	1.90941e-05	1.8671e-05	1.64667e-05	1.69541e-05	1.82384e-05	0.0284158	0.383273	0.113701	1.63423	-0.00226108	0.0150593	-0.0306769	-0.115962	0.527911	0.0558114
O43829	ZBTB14	Zinc finger and BTB domain-containing protein 14 OS=Homo sapiens GN=ZBTB14 PE=1 SV=2	35	11	449	50.9	6.04	High	developmental processes;other biological processes	cytosol;nucleus;other cell component	nucleic acid binding activity;other molecular function	Pf00096, Pf00651	7541	ENSG00000198081	hsa:7541; O00403; O43829; Q2TB80				1.71131e-05	1.77898e-05	1.81315e-05	1.78429e-05	1.7034e-05	1.84503e-05	1.81102e-05	1.78307e-05	1.81265e-05	1.72161e-05	1.7308e-05	1.75187e-05	1.79424e-05	1.6462e-05	1.70827e-05	1.68895e-05	0.01111	0.139873	-0.014481	0.241514	-0.0518191	0.824926	-0.0629291	-0.0373382	0.129255	0.274121
Q9NPE3	NOP10	H/ACA ribonucleoprotein complex subunit 3 OS=Homo sapiens GN=NOP10 PE=1 SV=1	45	3	64	7.7	9.99	High	cell organization and biogenesis;DNA metabolism;RNA metabolism OR transcription;other metabolic processes	nucleus;other cell component	nucleic acid binding activity	Pf04135	55505	ENSG00000182117	hsa:55505; Q9NPE3		Telomere Extension By Telomerase; rRNA modification in the nucleus and cytosol		1.76287e-05	1.65137e-05	1.73495e-05	1.71437e-05	1.78811e-05	1.68848e-05	1.75026e-05	1.67897e-05	1.70236e-05	1.72206e-05	1.80867e-05	1.75771e-05	1.69988e-05	1.64318e-05	1.65226e-05	1.65671e-05	0.00885825	0.111466	0.0264996	0.425183	-0.0451622	1.01636	-0.0540204	-0.0716618	0.0700059	0.0187492
Q8NHG8	ZNRF2	E3 ubiquitin-protein ligase ZNRF2 OS=Homo sapiens GN=ZNRF2 PE=1 SV=1	19	4	242	24.1	7.09	High	protein metabolism;other metabolic processes	plasma membrane;other membranes;cytosol;nucleus;other cytoplasmic organelle;other cell component	other molecular function	Pf13639	223082	ENSG00000180233	hsa:223082; Q8NHG8		Antigen processing: Ubiquitination & Proteasome degradation		1.18613e-05	1.21724e-05	1.15186e-05	1.14507e-05	1.27098e-05	1.23446e-05	1.3532e-05	1.3673e-05	1.6024e-05	1.59182e-05	1.56022e-05	1.54215e-05	1.49919e-05	1.64097e-05	1.61922e-05	1.58667e-05	0.152943	1.96352	0.421818	5.77441	0.433108	4.61528	0.280166	0.0112899	0.000769277	0.729611
P54707	ATP12A	Potassium-transporting ATPase alpha chain 2 OS=Homo sapiens GN=ATP12A PE=1 SV=3	4	4	1039	115.4	6.55	High	transport;other biological processes	plasma membrane;other membranes	transporter activity;other molecular function	Pf00122, Pf00689, Pf00690, Pf00702, Pf13246	479	ENSG00000075673	hsa:479; P54707; Q13816; Q13817; Q16734; Q5W035; Q8N5U2		Ion transport by P-type ATPases		1.6993e-05	1.45799e-05	1.57786e-05	1.38297e-05	1.52735e-05	1.2075e-05	1.61499e-05	1.47064e-05	1.49995e-05	1.5712e-05	1.53491e-05	1.56551e-05	1.69546e-05	1.64061e-05	1.67037e-05	1.82569e-05	-0.0719499	0.27527	0.0125487	0.0667737	0.159247	1.16506	0.231197	0.146698	0.0398831	0.00943408
Q9UP83	COG5	Conserved oligomeric Golgi complex subunit 5 OS=Homo sapiens GN=COG5 PE=1 SV=3	32	17	839	92.7	6.6	High	cell organization and biogenesis;other metabolic processes;transport	other membranes;cytosol;ER/Golgi;nucleus		Pf10392	10466	ENSG00000164597	A4D0R6; A4D0R7; hsa:10466; O14555; O95008; Q6NUL5; Q9UP83		COPI-mediated anterograde transport; Intra-Golgi traffic; Retrograde transport at the Trans-Golgi-Network		1.63333e-05	1.51227e-05	1.54353e-05	1.55783e-05	1.61705e-05	1.53177e-05	1.61029e-05	1.55061e-05	1.5447e-05	1.60644e-05	1.62549e-05	1.64415e-05	1.57588e-05	1.64045e-05	1.68981e-05	1.61081e-05	0.0144199	0.183773	0.0395905	0.614539	0.0610402	0.983288	0.0466203	0.0214497	0.158644	0.485621
Q9H477	RBKS	Ribokinase OS=Homo sapiens GN=RBKS PE=1 SV=1	32	8	322	34.1	5.05	High	other metabolic processes	cytosol;nucleus	kinase activity;other molecular function	Pf00294	64080	ENSG00000171174	A9UK04; B4DV96; hsa:64080; Q9H477		Pentose phosphate pathway		1.64968e-05	1.69759e-05	1.72939e-05	1.6872e-05	1.66043e-05	1.6719e-05	1.83413e-05	1.6319e-05	1.711e-05	1.65634e-05	1.86558e-05	1.80124e-05	1.72953e-05	1.63945e-05	1.74243e-05	1.67999e-05	0.00734014	0.0631388	0.0565323	0.657702	0.00586335	0.0866986	-0.00147679	-0.0506689	0.97411	0.28918
Q9BWH6	RPAP1	RNA polymerase II-associated protein 1 OS=Homo sapiens GN=RPAP1 PE=1 SV=3	30	23	1393	152.7	6.38	High	RNA metabolism OR transcription;other metabolic processes	nucleus	nucleic acid binding activity;other molecular function	Pf08620, Pf08621	26015	ENSG00000103932	hsa:26015; Q9BWH6; Q9H9I2; Q9NSQ5; Q9P2E4; Q9UFS7				1.71204e-05	1.74279e-05	1.72532e-05	1.70628e-05	1.65906e-05	1.65317e-05	1.71986e-05	1.65928e-05	1.68794e-05	1.61463e-05	1.67163e-05	1.68699e-05	1.64163e-05	1.6394e-05	1.61242e-05	1.59009e-05	-0.0414559	1.48045	-0.0479764	1.59019	-0.0869779	3.32784	-0.045522	-0.0390015	0.0402483	0.0808141
Q92564	DCUN1D4	DCN1-like protein 4 OS=Homo sapiens GN=DCUN1D4 PE=1 SV=2	45	10	292	34	5.88	High	protein metabolism;other metabolic processes;other biological processes	nucleus;other cell component	other molecular function	Pf03556	23142	ENSG00000109184	B4DH25; hsa:23142; Q7Z3F3; Q7Z6B8; Q92564		Neddylation		1.56234e-05	1.57365e-05	1.59469e-05	1.59263e-05	1.61402e-05	1.58675e-05	1.77184e-05	1.73631e-05	1.69032e-05	1.60129e-05	1.64426e-05	1.672e-05	1.61535e-05	1.63909e-05	1.73308e-05	1.74516e-05	0.0853993	1.09284	0.0635048	1.84366	0.0904989	1.64182	0.00509961	0.0269941	0.918854	0.443628
P57768	SNX16	Sorting nexin-16 OS=Homo sapiens GN=SNX16 PE=1 SV=2	52	11	344	39.1	4.65	High	transport	other membranes;cytosol;other cytoplasmic organelle;other cell component	other molecular function	Pf00787	64089	ENSG00000104497	A8K4D8; hsa:64089; P57768; Q658L0; Q8N4U3				1.60912e-05	1.59299e-05	1.75457e-05	1.74141e-05	1.6487e-05	1.63078e-05	1.71938e-05	1.64551e-05	1.66749e-05	1.60862e-05	1.69508e-05	1.62583e-05	1.64671e-05	1.63727e-05	1.64035e-05	1.65712e-05	-0.0116181	0.105287	-0.0219384	0.21489	-0.025344	0.282659	-0.0137259	-0.0034056	0.467831	0.853202
Q96BZ8		Leukocyte receptor cluster member 1 OS=Homo sapiens GN=LENG1 PE=1 SV=1	44	9	264	30.5	9.69	High											1.88191e-05	2.14425e-05	2.16953e-05	2.01582e-05	2.15309e-05	2.27879e-05	2.38183e-05	2.2794e-05	2.72022e-05	2.44089e-05	2.61352e-05	2.62172e-05	2.52305e-05	1.63629e-05	1.6026e-05	2.57406e-05	0.147126	1.45974	0.340358	3.09262	0.0217094	0.0390267	-0.125416	-0.318649	0.513376	0.109905
Q7Z7A1	CNTRL	Centriolin OS=Homo sapiens GN=CNTRL PE=1 SV=2	12	21	2325	268.7	5.55	High	cell cycle OR cell proliferation;developmental processes;other biological processes	cytosol;cytoskeleton;other cell component	cytoskeletal activity	Pf14580	11064	ENSG00000119397	A2A2Y1; B2RP67; hsa:11064; Q3MN79; Q5FWF8; Q5JVD0; Q6MZR3; Q6PKC1; Q7Z7A1; Q8TEP3; Q9Y489		Recruitment of NuMA to mitotic centrosomes; AURKA Activation by TPX2; Regulation of PLK1 Activity at G2/M Transition; Loss of Nlp from mitotic centrosomes; Recruitment of mitotic centrosome proteins and complexes; Anchoring of the basal body to the plasma membrane		1.60341e-05	1.6951e-05	1.71783e-05	1.66344e-05	1.63362e-05	1.64256e-05	1.70147e-05	1.64275e-05	1.71407e-05	1.62744e-05	1.67872e-05	1.66205e-05	1.70747e-05	1.63394e-05	1.65684e-05	1.63933e-05	-0.0128853	0.200233	0.000540533	0.00683635	-0.00914429	0.132735	0.00374103	-0.00968482	0.857294	0.665523
Q9NUP7	TRMT13	tRNA:m(4)X modification enzyme TRM13 homolog OS=Homo sapiens GN=TRMT13 PE=1 SV=2	36	13	481	54.2	8.09	High	RNA metabolism OR transcription;other metabolic processes		other molecular function	Pf05206, Pf05253, Pf11722	54482	ENSG00000122435	hsa:54482; Q5VVL0; Q9NUP7; Q9NW65		tRNA modification in the nucleus and cytosol		1.77503e-05	1.73287e-05	1.80497e-05	1.72539e-05	1.68498e-05	1.70365e-05	1.75569e-05	1.76865e-05	1.83868e-05	1.6823e-05	1.73441e-05	1.80833e-05	1.75157e-05	1.63389e-05	1.74605e-05	1.74342e-05	-0.0259124	0.526662	0.00521069	0.0560366	-0.0338743	0.56208	-0.0079619	-0.039085	0.79352	0.338375
P38432	COIL	Coilin OS=Homo sapiens GN=COIL PE=1 SV=1	34	18	576	62.6	9.07	High	cell organization and biogenesis;RNA metabolism OR transcription;other metabolic processes	nucleus	nucleic acid binding activity;other molecular function	Pf15862	8161	ENSG00000121058	B2R931; hsa:8161; P38432				1.41947e-05	1.44422e-05	1.51543e-05	1.49456e-05	1.51115e-05	1.48332e-05	1.46493e-05	1.47423e-05	1.57398e-05	1.57428e-05	1.62284e-05	1.60066e-05	1.54605e-05	1.6315e-05	1.60725e-05	1.57602e-05	0.0146522	0.252133	0.117429	2.59688	0.11495	2.25194	0.100298	-0.00247907	0.00230807	0.905138
Q8NBL1	POGLUT1	Protein O-glucosyltransferase 1 OS=Homo sapiens GN=POGLUT1 PE=1 SV=1	25	9	392	46.2	8.72	High	protein metabolism;other metabolic processes;developmental processes;other biological processes	ER/Golgi;other cell component	other molecular function	Pf05686	56983	ENSG00000163389	B2RD13; hsa:56983; Q53GJ4; Q8N2T1; Q8NBL1		Pre-NOTCH Processing in the Endoplasmic Reticulum		1.63063e-05	1.6467e-05	1.69509e-05	1.64785e-05	1.6329e-05	1.66057e-05	1.60237e-05	1.61034e-05	1.66469e-05	1.62093e-05	1.70391e-05	1.71081e-05	1.64188e-05	1.6302e-05	1.62708e-05	1.66391e-05	-0.0250784	0.731639	0.0173444	0.343936	-0.0125188	0.385199	0.0125597	-0.0298632	0.394076	0.17526
Q8N9R8	SCAI	Protein SCAI OS=Homo sapiens GN=SCAI PE=1 SV=2	30	12	606	70.4	8.6	High	RNA metabolism OR transcription;other metabolic processes;other biological processes	other membranes;nucleus;other cell component	other molecular function	Pf12070	286205	ENSG00000173611	hsa:286205; Q3SXZ1; Q3SXZ2; Q5T163; Q8N1I4; Q8N9R8		RHO GTPases Activate Formins		1.69726e-05	1.69166e-05	1.7243e-05	1.82946e-05	1.59351e-05	1.74347e-05	1.85616e-05	1.74049e-05	1.76877e-05	1.74983e-05	1.66092e-05	1.66353e-05	1.83659e-05	1.62721e-05	1.72335e-05	1.81529e-05	-0.00188124	0.0121635	-0.0208517	0.235439	0.0123669	0.0946565	0.0142481	0.0332186	0.819287	0.500819
Q6NWY9	PRPF40B	Pre-mRNA-processing factor 40 homolog B OS=Homo sapiens GN=PRPF40B PE=1 SV=1	3	3	871	99.3	6.83	High	RNA metabolism OR transcription;other metabolic processes	nucleus	nucleic acid binding activity	Pf00397, Pf01846	25766	ENSG00000110844	hsa:25766; O75401; Q6NWY9; Q6PI09; Q6ZWB3; Q8NCZ1; Q9H5G4; Q9NT95				1.66564e-05	2.05231e-05	1.96252e-05	1.8961e-05	1.66628e-05	1.7e-05	2.52698e-05	2.09265e-05	2.26356e-05	1.73301e-05	1.78989e-05	1.69898e-05	2.26405e-05	1.62356e-05	2.01936e-05	2.11305e-05	0.0759132	0.183679	-0.0174572	0.0513316	0.0820607	0.289242	0.00614754	0.0995179	0.973217	0.508457
Q8IXB1	DNAJC10	DnaJ homolog subfamily C member 10 OS=Homo sapiens GN=DNAJC10 PE=1 SV=2	19	12	793	91	7.18	High	protein metabolism;other metabolic processes;stress response;signal transduction;other biological processes	ER/Golgi	other molecular function	Pf00085, Pf00226	54431	ENSG00000077232	hsa:54431; Q17RJ6; Q3B7W8; Q4ZG06; Q53QT7; Q6UWZ6; Q86T61; Q8IXB1; Q8NC82; Q8TD87; Q96K38; Q96K44; Q96K54; Q9NSY6				1.77197e-05	1.63842e-05	1.68003e-05	1.72269e-05	1.65081e-05	1.5894e-05	1.6819e-05	1.56547e-05	1.5297e-05	1.6232e-05	1.51468e-05	1.41419e-05	1.56361e-05	1.62347e-05	1.56659e-05	1.50577e-05	-0.0706322	1.07728	-0.163819	1.91876	-0.122277	1.99734	-0.0516445	0.0415419	0.164856	0.400289
Q9UBW7	ZMYM2	Zinc finger MYM-type protein 2 OS=Homo sapiens GN=ZMYM2 PE=1 SV=1	19	15	1377	154.8	6.34	High		cytosol;nucleus	other molecular function	Pf06467, Pf12012	7750	ENSG00000121741	A6NDG0; A6NI02; hsa:7750; O43212; O43434; O60898; Q5W0Q4; Q5W0T3; Q63HP0; Q8NE39; Q9H0V5; Q9H538; Q9UBW7; Q9UEU2		Signaling by FLT3 fusion proteins; Signaling by cytosolic FGFR1 fusion mutants; Signaling by FGFR1 in disease		1.53006e-05	1.47461e-05	1.52806e-05	1.51727e-05	1.51515e-05	1.50164e-05	1.51655e-05	1.51238e-05	1.65621e-05	1.65007e-05	1.68611e-05	1.70354e-05	1.65295e-05	1.62236e-05	1.66342e-05	1.56177e-05	-0.00102398	0.0275011	0.146349	3.96068	0.103613	2.28824	0.104637	-0.0427356	0.00264721	0.110306
Q9UKZ1	CNOT11	CCR4-NOT transcription complex subunit 11 OS=Homo sapiens GN=CNOT11 PE=1 SV=1	30	10	510	55.2	6.4	High	RNA metabolism OR transcription;other metabolic processes;other biological processes	cytosol;nucleus;other cell component		Pf10155	55571	ENSG00000158435	hsa:55571; Q6P2M9; Q8N681; Q9UKZ1		TP53 regulates transcription of additional cell cycle genes whose exact role in the p53 pathway remain uncertain; Deadenylation of mRNA		1.61712e-05	1.62355e-05	1.65839e-05	1.65996e-05	1.56921e-05	1.61227e-05	1.72715e-05	1.67178e-05	1.63583e-05	1.63532e-05	1.62732e-05	1.60611e-05	1.64412e-05	1.62022e-05	1.69653e-05	1.67659e-05	0.00469915	0.0517536	-0.0120223	0.462784	0.0171499	0.428707	0.0124508	0.0291722	0.723363	0.119607
O94817	ATG12	Ubiquitin-like protein ATG12 OS=Homo sapiens GN=ATG12 PE=1 SV=1	14	2	140	15.1	5.1	High	cell organization and biogenesis;protein metabolism;other metabolic processes;other biological processes	other membranes;cytosol;other cytoplasmic organelle;other cell component		Pf04110	9140	ENSG00000145782	hsa:9140; O94817; Q6PJV2	Nanoparticle triggered autophagic cell death; Novel intracellular components of RIG-I-like receptor (RLR) pathway; Neurodegeneration with brain iron accumulation (NBIA) subtypes pathway; Cytosolic DNA-sensing pathway; Autophagy	Negative regulators of DDX58/IFIH1 signaling; Macroautophagy; PINK1-PRKN Mediated Mitophagy; Receptor Mediated Mitophagy		1.70452e-05	1.85296e-05	1.89907e-05	1.82325e-05	1.68696e-05	1.89614e-05	1.90264e-05	1.71437e-05	1.80977e-05	1.7787e-05	1.82784e-05	1.75894e-05	1.72437e-05	1.61724e-05	1.80475e-05	1.86798e-05	-0.01588	0.103153	-0.0208697	0.239083	-0.053593	0.43398	-0.037713	-0.0327233	0.578396	0.501555
Q15910	EZH2	Histone-lysine N-methyltransferase EZH2 OS=Homo sapiens GN=EZH2 PE=1 SV=2	27	14	746	85.3	7.02	High	cell-cell signaling;cell cycle OR cell proliferation;cell organization and biogenesis;protein metabolism;DNA metabolism;other metabolic processes;stress response;developmental processes;other biological processes	nucleus;other cell component	nucleic acid binding activity;other molecular function	Pf00856, Pf11616, Pf18118, Pf18264	2146	ENSG00000106462	B2RAQ1; B3KS30; B7Z1D6; B7Z7L6; hsa:2146; Q15755; Q15910; Q75MG3; Q92857; Q96FI6	Cell differentiation - expanded index; Histone modifications; Endoderm differentiation; Interactome of polycomb repressive complex 2 (PRC2) ; MECP2 and associated Rett syndrome; Tumor suppressor activity of SMARCB1; Epithelial to mesenchymal transition in colorectal cancer; lncRNA in canonical Wnt signaling and colorectal cancer; ncRNAs involved in Wnt signaling in hepatocellular carcinoma; FBXL10 enhancement of MAP/ERK signaling in diffuse large B-cell lymphoma; Malignant pleural mesothelioma	PKMTs methylate histone lysines; HCMV Early Events; Regulation of PTEN gene transcription; Defective pyroptosis; Activation of anterior HOX genes in hindbrain development during early embryogenesis; Oxidative Stress Induced Senescence; PRC2 methylates histones and DNA; Transcriptional Regulation by E2F6		1.45128e-05	1.55289e-05	1.50844e-05	1.54002e-05	1.42588e-05	1.43574e-05	1.63081e-05	1.56952e-05	1.6723e-05	1.60131e-05	1.66337e-05	1.60469e-05	1.7056e-05	1.61666e-05	1.76901e-05	1.722e-05	0.00222004	0.0142226	0.112097	2.22244	0.170788	2.55174	0.168567	0.0586907	0.0199241	0.116158
Q9NX24	NHP2	H/ACA ribonucleoprotein complex subunit 2 OS=Homo sapiens GN=NHP2 PE=1 SV=1	75	7	153	17.2	8.22	High	cell organization and biogenesis;DNA metabolism;RNA metabolism OR transcription;other metabolic processes	nucleus;other cell component	nucleic acid binding activity	Pf01248	55651	ENSG00000145912	A6NKY8; hsa:55651; Q9NX24; Q9P095		Telomere Extension By Telomerase; rRNA modification in the nucleus and cytosol		1.50287e-05	1.5351e-05	1.65964e-05	1.57497e-05	1.61293e-05	1.57723e-05	1.64119e-05	1.57473e-05	1.64639e-05	1.55257e-05	1.67753e-05	1.65905e-05	1.6312e-05	1.61579e-05	1.62485e-05	1.52606e-05	0.0303824	0.390904	0.0592459	0.733948	0.0285377	0.316037	-0.00184471	-0.0307081	0.946629	0.390742
Q15054	POLD3	DNA polymerase delta subunit 3 OS=Homo sapiens GN=POLD3 PE=1 SV=2	27	12	466	51.4	9.35	High	DNA metabolism;other metabolic processes;stress response	nucleus;other cell component	other molecular function	Pf09507	10714	ENSG00000077514	B7ZAI6; hsa:10714; Q15054; Q32MZ9; Q32N00	Homologous recombination; Retinoblastoma gene in cancer; Pyrimidine metabolism; DNA replication; Base excision repair; Nucleotide excision repair; DNA repair pathways, full network; Nucleotide excision repair in xeroderma pigmentosum ; DNA mismatch repair	HDR through Homologous Recombination (HRR); Termination of translesion DNA synthesis; Dual incision in TC-NER; Dual Incision in GG-NER; Gap-filling DNA repair synthesis and ligation in TC-NER; Recognition of DNA damage by PCNA-containing replication complex; PCNA-Dependent Long Patch Base Excision Repair; Polymerase switching on the C-strand of the telomere; Polymerase switching; Removal of the Flap Intermediate; Gap-filling DNA repair synthesis and ligation in GG-NER; Removal of the Flap Intermediate from the C-strand; Mismatch repair (MMR) directed by MSH2:MSH6 (MutSalpha); Mismatch repair (MMR) directed by MSH2:MSH3 (MutSbeta)		1.53171e-05	1.5544e-05	1.56583e-05	1.52086e-05	1.5339e-05	1.50597e-05	1.64818e-05	1.59587e-05	1.71096e-05	1.6095e-05	1.66805e-05	1.66074e-05	1.71201e-05	1.61511e-05	1.68799e-05	1.73958e-05	0.0257415	0.358163	0.107265	2.66774	0.129967	2.6475	0.104225	0.0227017	0.0298868	0.465503
Q01432	AMPD3	AMP deaminase 3 OS=Homo sapiens GN=AMPD3 PE=1 SV=1	29	21	767	88.8	6.98	High	other metabolic processes	non-structural extracellular;cytosol;other cell component	other molecular function	Pf19326	272	ENSG00000133805	A0AUX0; B7Z2S2; B7Z763; B7Z877; hsa:272; Q01432		Neutrophil degranulation; Purine salvage		1.58792e-05	1.68959e-05	1.70045e-05	1.62146e-05	1.60732e-05	1.59631e-05	1.63457e-05	1.64588e-05	1.70279e-05	1.66186e-05	1.69194e-05	1.66291e-05	1.74216e-05	1.61428e-05	1.65804e-05	1.64338e-05	-0.0254353	0.437964	0.026015	0.4687	0.0127183	0.144075	0.0381537	-0.0132967	0.194872	0.618113
O60942	RNGTT	mRNA-capping enzyme OS=Homo sapiens GN=RNGTT PE=1 SV=1	30	13	597	68.5	8.13	High	RNA metabolism OR transcription;other metabolic processes	nucleus	other molecular function	Pf00782, Pf01331, Pf03919	8732	ENSG00000111880	E1P513; E1P514; hsa:8732; O43483; O60257; O60351; O60942; Q5TCW8; Q8WUM8	mRNA processing; Ciliary landscape	RNA Pol II CTD phosphorylation and interaction with CE during HIV infection; mRNA Capping; RNA Pol II CTD phosphorylation and interaction with CE		1.64906e-05	1.60358e-05	1.58945e-05	1.64072e-05	1.59424e-05	1.60627e-05	1.63302e-05	1.5974e-05	1.72745e-05	1.65417e-05	1.57556e-05	1.66092e-05	1.66168e-05	1.61109e-05	1.73243e-05	1.60533e-05	-0.0115942	0.32746	0.0297952	0.44198	0.028144	0.434652	0.0397382	-0.00165113	0.194492	0.966185
Q9HBL8	NMRAL1	NmrA-like family domain-containing protein 1 OS=Homo sapiens GN=NMRAL1 PE=1 SV=1	38	10	299	33.3	7.52	High		cytosol;nucleus;other cell component	other molecular function	Pf05368	57407	ENSG00000153406; ENSG00000274684	hsa:57407; Q9HBL8		Urea cycle		1.49885e-05	1.5836e-05	1.5893e-05	1.63857e-05	1.58374e-05	1.57282e-05	1.74046e-05	1.66288e-05	1.65526e-05	1.56624e-05	1.61399e-05	1.62704e-05	1.67473e-05	1.60945e-05	1.69523e-05	1.63878e-05	0.0559605	0.607558	0.0343891	0.506515	0.0687229	1.16561	0.0127624	0.0343338	0.748672	0.193779
Q15814	TBCC	Tubulin-specific chaperone C OS=Homo sapiens GN=TBCC PE=1 SV=2	72	20	346	39.2	5.71	High	cell organization and biogenesis;other biological processes	cytosol;cytoskeleton;other cell component	cytoskeletal activity;other molecular function	Pf07986, Pf16752	6903	ENSG00000124659	hsa:6903; Q15814; Q53Y43; Q5T787		Post-chaperonin tubulin folding pathway		1.81976e-05	1.83898e-05	1.94841e-05	1.8416e-05	1.78268e-05	1.81929e-05	1.85539e-05	1.799e-05	1.76697e-05	1.68587e-05	1.7048e-05	1.7318e-05	1.70044e-05	1.60943e-05	1.65309e-05	1.65789e-05	-0.0377558	0.707042	-0.112613	2.19978	-0.169985	3.01011	-0.132229	-0.0573711	0.000615125	0.0394988
Q8IVF2	AHNAK2	Protein AHNAK2 OS=Homo sapiens GN=AHNAK2 PE=1 SV=2	37	87	5795	616.2	5.36	High	other biological processes	plasma membrane;other membranes;cytosol;nucleus;other cell component			113146	ENSG00000185567	hsa:113146; Q5BKX7; Q7Z343; Q7Z358; Q7Z394; Q7Z3G0; Q86WQ6; Q8IVF2; Q8IYY1; Q8N3G4; Q96EX9			HexNAc [S1953(100)]	1.7011e-05	1.84544e-05	1.63209e-05	1.46831e-05	1.6355e-05	1.73558e-05	1.65508e-05	1.59779e-05	1.48901e-05	1.83685e-05	1.85146e-05	1.78716e-05	1.62866e-05	1.60311e-05	1.61659e-05	1.74114e-05	-0.00499906	0.0234784	0.0673267	0.2855	-0.0125202	0.0601717	-0.00752116	-0.0798469	0.847918	0.341971
Q49MG5	MAP9	Microtubule-associated protein 9 OS=Homo sapiens GN=MAP9 PE=1 SV=3	24	11	647	74.2	7.8	High	cell cycle OR cell proliferation;cell organization and biogenesis;other biological processes	cytoskeleton;other cell component	cytoskeletal activity		79884	ENSG00000164114	hsa:79884; Q49MG5; Q4W5I7; Q68DU1; Q9H781; Q9H7B6			HexNAc [T308(99.6)]	1.61328e-05	1.63815e-05	1.67797e-05	1.6207e-05	1.5963e-05	1.53217e-05	1.58797e-05	1.57032e-05	1.69458e-05	1.55424e-05	1.57624e-05	1.57824e-05	1.68994e-05	1.60309e-05	1.62595e-05	1.58045e-05	-0.059199	1.75464	-0.0327	0.477591	-0.0112042	0.178339	0.0479948	0.0214958	0.102004	0.565582
Q53QZ3	ARHGAP15	Rho GTPase-activating protein 15 OS=Homo sapiens GN=ARHGAP15 PE=1 SV=2	26	11	475	54.5	9.39	High	signal transduction;other biological processes	other membranes;cytosol;other cell component	enzyme regulator activity	Pf00169, Pf00620	55843	ENSG00000075884	hsa:55843; Q53QZ3; Q53R36; Q53RD7; Q53RT6; Q53SX9; Q584N9; Q6PJE6; Q86WP1; Q8IXX1; Q9NRL8; Q9NZ77; Q9NZ91	Ectoderm differentiation; Ectoderm differentiation	RAC1 GTPase cycle; RAC3 GTPase cycle		1.54943e-05	1.60175e-05	1.59908e-05	1.5511e-05	1.54884e-05	1.54689e-05	1.70083e-05	1.67164e-05	1.73151e-05	1.64789e-05	1.73903e-05	1.72729e-05	1.73821e-05	1.60251e-05	1.69591e-05	1.74021e-05	0.0377012	0.43349	0.119538	2.72898	0.104951	1.81939	0.0672494	-0.0145878	0.185965	0.671528
Q2KHT3	CLEC16A	Protein CLEC16A OS=Homo sapiens GN=CLEC16A PE=1 SV=2	29	19	1053	117.6	5.86	High	other metabolic processes;stress response;transport;signal transduction;other biological processes	other membranes;cytosol;ER/Golgi;other cytoplasmic organelle;other cell component		Pf09758, Pf19439	23274	ENSG00000038532	hsa:23274; O15058; Q2KHT3; Q6ZTB2	Vitamin D receptor pathway			1.668e-05	1.69781e-05	1.77633e-05	1.75954e-05	1.62374e-05	1.71422e-05	1.76793e-05	1.66145e-05	1.76876e-05	1.72302e-05	1.66394e-05	1.70047e-05	1.67198e-05	1.60242e-05	1.64382e-05	1.56657e-05	-0.0283574	0.35799	-0.00953798	0.126719	-0.0898864	1.63377	-0.061529	-0.0803484	0.120298	0.026893
Q96JC9	EAF1	ELL-associated factor 1 OS=Homo sapiens GN=EAF1 PE=1 SV=1	33	8	268	29	5.4	High	other biological processes	non-structural extracellular;nucleus;other cell component	other molecular function	Pf09816	85403	ENSG00000144597	B4E3F5; hsa:85403; Q8IW10; Q96JC9		Formation of RNA Pol II elongation complex ; RNA Polymerase II Pre-transcription Events		1.39844e-05	1.39649e-05	1.46179e-05	1.35809e-05	1.45883e-05	1.46055e-05	1.48494e-05	1.46207e-05	1.73065e-05	1.60009e-05	1.62696e-05	1.63285e-05	1.60213e-05	1.59489e-05	1.63738e-05	1.51405e-05	0.063236	1.5153	0.231166	3.31348	0.17717	2.79169	0.113934	-0.0539952	0.00410091	0.168623
Q8IZ07	ANKRD13A	Ankyrin repeat domain-containing protein 13A OS=Homo sapiens GN=ANKRD13A PE=1 SV=3	27	12	590	67.6	5.02	High	other biological processes	plasma membrane;other membranes;other cytoplasmic organelle;other cell component	other molecular function	Pf11904, Pf13637	88455	ENSG00000076513	hsa:88455; O60736; Q8IZ07			HexNAc [S168(100)]	1.70627e-05	1.7163e-05	1.83105e-05	1.77055e-05	1.6576e-05	1.69157e-05	1.73877e-05	1.68727e-05	1.70871e-05	1.63619e-05	1.66023e-05	1.6991e-05	1.61205e-05	1.59417e-05	1.64121e-05	1.60522e-05	-0.0520614	0.956783	-0.0672567	1.27327	-0.122438	2.47671	-0.0703762	-0.0551809	0.00619817	0.0186982
Q99633	PRPF18	Pre-mRNA-splicing factor 18 OS=Homo sapiens GN=PRPF18 PE=1 SV=1	35	9	342	39.8	8.15	High	cell organization and biogenesis;RNA metabolism OR transcription;other metabolic processes	nucleus		Pf02840, Pf08799	8559	ENSG00000165630	hsa:8559; Q5T9P9; Q99633; Q9BUI9	mRNA processing			1.53356e-05	1.56333e-05	1.65362e-05	1.53979e-05	1.50549e-05	1.53711e-05	1.61699e-05	1.53623e-05	1.62241e-05	1.5451e-05	1.60678e-05	1.65413e-05	1.61568e-05	1.59343e-05	1.60803e-05	1.59022e-05	-0.0218343	0.265588	0.0313368	0.426734	0.0266007	0.465049	0.048435	-0.0047361	0.0750218	0.831312
Q5JSZ5	PRRC2B	Protein PRRC2B OS=Homo sapiens GN=PRRC2B PE=1 SV=2	16	27	2229	242.8	8.34	High	other biological processes			Pf07001	84726	ENSG00000288701	hsa:84726; O60270; Q5JSZ5; Q5JSZ7; Q66VZ2; Q68CR0; Q96EI9; Q9H683				1.50731e-05	1.62201e-05	1.57266e-05	1.56162e-05	1.63613e-05	1.62987e-05	1.58694e-05	1.55925e-05	1.82453e-05	1.769e-05	1.86035e-05	1.77583e-05	1.70319e-05	1.59145e-05	1.68973e-05	1.64157e-05	0.0338267	0.587369	0.206944	3.55907	0.0811325	1.40039	0.0473058	-0.125812	0.13828	0.00396359
Q14207	NPAT	Protein NPAT OS=Homo sapiens GN=NPAT PE=1 SV=3	14	14	1427	154.2	5.88	High	cell cycle OR cell proliferation;developmental processes;other biological processes	nucleus;other cell component	other molecular function	Pf15712	4863	ENSG00000149308	A8K1V5; A8K6M2; hsa:4863; Q13632; Q14207; Q14967; Q16580; Q86W55; Q8IWE9	Retinoblastoma gene in cancer			1.59156e-05	1.60367e-05	1.62591e-05	1.54437e-05	1.51924e-05	1.52635e-05	1.58781e-05	1.57719e-05	1.73272e-05	1.61304e-05	1.68437e-05	1.64211e-05	1.71907e-05	1.5912e-05	1.6626e-05	1.67986e-05	-0.035544	0.782697	0.0678961	1.3063	0.0636718	1.18891	0.0992158	-0.0042243	0.0134252	0.900346
Q96RK0	CIC	Protein capicua homolog OS=Homo sapiens GN=CIC PE=1 SV=2	12	12	1608	163.7	8.56	High	developmental processes;other biological processes	nucleus;other cell component	nucleic acid binding activity;other molecular function	Pf00505	23152	ENSG00000079432	hsa:23152; Q7LGI1; Q96RK0; Q9UEG5; Q9Y6T1				1.48557e-05	1.5333e-05	1.55172e-05	1.51535e-05	1.5259e-05	1.55996e-05	1.56254e-05	1.4794e-05	1.69534e-05	1.62857e-05	1.69279e-05	1.6362e-05	1.66028e-05	1.58973e-05	1.60552e-05	1.5646e-05	0.0098867	0.168849	0.128503	3.10051	0.0771229	1.83162	0.0672362	-0.0513805	0.0403485	0.0746899
A0A0A6YYC7	ZFP91-CNTF	HCG2042749, isoform CRA_d OS=Homo sapiens GN=ZFP91-CNTF PE=4 SV=1	20	8	529	59.5	8.19	High				Pf00096		ENSG00000255073	A0A0A6YYC7				1.66253e-05	1.62942e-05	1.73988e-05	1.73463e-05	1.67387e-05	1.73373e-05	1.7714e-05	1.73377e-05	1.80907e-05	1.69538e-05	1.75501e-05	1.7998e-05	1.72466e-05	1.58753e-05	1.642e-05	1.69101e-05	0.0308637	0.49246	0.0611188	1.00124	-0.0260888	0.317288	-0.0569526	-0.0872077	0.112883	0.0398796
Q96JP5	ZFP91	E3 ubiquitin-protein ligase ZFP91 OS=Homo sapiens GN=ZFP91 PE=1 SV=1	25	9	570	63.4	7.36	High	protein metabolism;other metabolic processes;signal transduction;other biological processes	nucleus	other molecular function	Pf00096	80829	ENSG00000186660	A6NHC4; A8MSG7; hsa:80829; Q86V47; Q96JP4; Q96JP5; Q96QA3				1.66253e-05	1.62942e-05	1.73988e-05	1.73463e-05	1.67387e-05	1.73373e-05	1.7714e-05	1.73377e-05	1.80907e-05	1.69538e-05	1.75501e-05	1.7998e-05	1.72466e-05	1.58753e-05	1.642e-05	1.69101e-05	0.0308637	0.49246	0.0611188	1.00124	-0.0260888	0.317288	-0.0569526	-0.0872077	0.112883	0.0398796
Q12981	BNIP1	Vesicle transport protein SEC20 OS=Homo sapiens GN=BNIP1 PE=1 SV=3	46	10	228	26.1	8.95	High	cell organization and biogenesis;transport;other biological processes	other membranes;mitochondrion;ER/Golgi;nucleus;other cell component	other molecular function	Pf03908	662	ENSG00000113734	D3DQM3; D3DQM4; D3DQM5; D3DQM6; hsa:662; O75622; O75623; O75624; Q12981; Q6K044; Q96FG4		COPI-dependent Golgi-to-ER retrograde traffic		1.67028e-05	1.67591e-05	1.83551e-05	1.71368e-05	1.67096e-05	1.64696e-05	1.74577e-05	1.68644e-05	1.68726e-05	1.66193e-05	1.94556e-05	1.72254e-05	1.74189e-05	1.58634e-05	1.6178e-05	1.61239e-05	-0.0307139	0.357424	0.0252833	0.154685	-0.0722809	0.808749	-0.041567	-0.0975642	0.283024	0.17045
H7C4K7		Uncharacterized protein (Fragment) OS=Homo sapiens PE=4 SV=2	39	3	107	12.3	7.18	High	transport	nucleus	other molecular function	Pf10487							1.57067e-05	1.74727e-05	1.4947e-05	1.51193e-05	1.64011e-05	1.56377e-05	1.70816e-05	1.65154e-05	1.62166e-05	1.56936e-05	1.57098e-05	1.58345e-05	1.58376e-05	1.58416e-05	1.6791e-05	1.58267e-05	0.053517	0.405859	0.00475586	0.0304212	0.0237846	0.162047	-0.0297324	0.0190288	0.413718	0.462143
Q8WYQ5	DGCR8	Microprocessor complex subunit DGCR8 OS=Homo sapiens GN=DGCR8 PE=1 SV=1	18	8	773	86	5.95	High	RNA metabolism OR transcription;other metabolic processes	cytosol;nucleus;other cell component	nucleic acid binding activity;other molecular function	Pf00035	54487	ENSG00000128191	B2R8G1; hsa:54487; Q6DCB2; Q6MZE9; Q6Y2L0; Q8WYQ5; Q96G39; Q96GP8; Q9H6L8; Q9H6T7; Q9NRW2	miRNA biogenesis; exRNA mechanism of action and biogenesis; DDX1 as a regulatory component of the Drosha microprocessor; 22q11.2 copy number variation syndrome	Transcriptional Regulation by MECP2; MicroRNA (miRNA) biogenesis		1.57297e-05	1.53399e-05	1.65267e-05	1.56689e-05	1.54064e-05	1.5758e-05	1.6366e-05	1.5564e-05	1.67916e-05	1.62374e-05	1.68395e-05	1.65153e-05	1.65388e-05	1.5814e-05	1.64605e-05	1.6209e-05	-0.00390111	0.0454479	0.069418	1.4544	0.0395214	0.713279	0.0434225	-0.0298966	0.119993	0.163621
O75044		SLIT-ROBO Rho GTPase-activating protein 2 OS=Homo sapiens GN=SRGAP2 PE=1 SV=2	24	22	1071	120.8	6.7	High											1.57875e-05	1.64367e-05	1.70938e-05	1.67402e-05	1.61493e-05	1.62177e-05	1.74393e-05	1.64863e-05	1.72915e-05	1.64581e-05	1.70364e-05	1.65223e-05	1.65054e-05	1.57804e-05	1.63763e-05	1.62884e-05	0.00511075	0.0505426	0.0270467	0.40119	-0.0243974	0.377629	-0.0295081	-0.0514441	0.358446	0.0614749
Q9H0C2	SLC25A31	ADP/ATP translocase 4 OS=Homo sapiens GN=SLC25A31 PE=2 SV=1	9	3	315	35	9.89	High	cell cycle OR cell proliferation;cell organization and biogenesis;transport;other biological processes	plasma membrane;other membranes;cytoskeleton;mitochondrion	transporter activity	Pf00153	83447	ENSG00000151475	hsa:83447; Q9H0C2	Alzheimer's disease and miRNA effects; Alzheimer's disease			1.57154e-05	1.3983e-05	1.48427e-05	1.32121e-05	1.48399e-05	1.30601e-05	1.52373e-05	1.53986e-05	1.42186e-05	1.55475e-05	1.59209e-05	1.58546e-05	1.59054e-05	1.5761e-05	1.70768e-05	1.75773e-05	0.0194194	0.0936589	0.0916584	0.682558	0.199552	1.65409	0.180133	0.107894	0.0315449	0.0918204
Q9BT25	HAUS8	HAUS augmin-like complex subunit 8 OS=Homo sapiens GN=HAUS8 PE=1 SV=3	39	10	410	44.8	7.06	High	cell cycle OR cell proliferation;cell organization and biogenesis;other biological processes	cytosol;cytoskeleton;nucleus;other cell component	cytoskeletal activity		93323	ENSG00000131351	B4DJA7; C9JBZ4; hsa:93323; Q49AC4; Q86WF0; Q96FX3; Q9BT25		Recruitment of NuMA to mitotic centrosomes; Regulation of PLK1 Activity at G2/M Transition; Loss of Nlp from mitotic centrosomes; Recruitment of mitotic centrosome proteins and complexes; Anchoring of the basal body to the plasma membrane; AURKA Activation by TPX2	HexNAc [T272(99.2)]	1.58122e-05	1.54285e-05	1.60532e-05	1.6143e-05	1.59136e-05	1.55353e-05	1.64084e-05	1.58197e-05	1.67408e-05	1.57582e-05	1.66444e-05	1.68567e-05	1.67484e-05	1.57341e-05	1.60226e-05	1.66818e-05	0.00544648	0.0901931	0.0571474	1.12653	0.0392576	0.72206	0.0338112	-0.0178898	0.266699	0.586168
Q6PII3	CCDC174	Coiled-coil domain-containing protein 174 OS=Homo sapiens GN=CCDC174 PE=1 SV=3	24	8	467	53.9	6.33	High		nucleus		Pf13300	51244	ENSG00000154781	hsa:51244; Q6PII3; Q96CS5				1.3573e-05	1.34911e-05	1.40478e-05	1.39102e-05	1.47767e-05	1.44335e-05	1.45483e-05	1.49993e-05	1.78753e-05	1.69825e-05	1.78375e-05	1.77865e-05	1.60521e-05	1.57261e-05	1.62151e-05	1.60052e-05	0.0947684	2.65538	0.357238	5.31855	0.218028	4.97053	0.123259	-0.139211	0.000188439	0.000473988
Q9BZD4	NUF2	Kinetochore protein Nuf2 OS=Homo sapiens GN=NUF2 PE=1 SV=2	28	13	464	54.3	8.27	High	cell cycle OR cell proliferation;cell organization and biogenesis;other biological processes	cytosol;nucleus;other cell component	other molecular function	Pf03800	83540	ENSG00000143228	hsa:83540; Q8WU69; Q96HJ4; Q96Q78; Q9BZD4		Separation of Sister Chromatids; Resolution of Sister Chromatid Cohesion; RHO GTPases Activate Formins; EML4 and NUDC in mitotic spindle formation; Amplification of signal from unattached kinetochores via a MAD2 inhibitory signal		1.50633e-05	1.52745e-05	1.60043e-05	1.58163e-05	1.44886e-05	1.50551e-05	1.66787e-05	1.53834e-05	1.66175e-05	1.62249e-05	1.67907e-05	1.69013e-05	1.65345e-05	1.5721e-05	1.73245e-05	1.65117e-05	-0.0128805	0.0983873	0.0981506	2.1979	0.0885205	1.32485	0.101401	-0.00963011	0.0957407	0.768517
P42229	STAT5A	Signal transducer and activator of transcription 5A OS=Homo sapiens GN=STAT5A PE=1 SV=1	41	27	794	90.6	6.39	High	other metabolic processes;stress response;transport;signal transduction;other biological processes	cytosol;nucleus;other cell component	nucleic acid binding activity;other molecular function	Pf00017, Pf01017, Pf02864, Pf02865	6776	ENSG00000126561	hsa:6776; P42229; Q1KLZ6	IL-5 signaling pathway; Prolactin signaling pathway; IL-7 signaling pathway; IL-9 signaling pathway; Thymic stromal lymphopoietin (TSLP) signaling pathway; AGE/RAGE pathway; Adipogenesis; Brain-derived neurotrophic factor (BDNF) signaling pathway; Mammary gland development pathway - Puberty (Stage 2 of 4); IL-3 signaling pathway; Kit receptor signaling pathway; RAC1/PAK1/p38/MMP2 pathway; Physico-chemical features and toxicity-associated pathways; TYROBP causal network in microglia; IL-4 signaling pathway; White fat cell differentiation; Non-small cell lung cancer; EGF/EGFR signaling pathway; Measles virus infection; Hepatitis B infection; IL-2 signaling pathway; 3q29 copy number variation syndrome; FOXP3 in COVID-19; Th17 cell differentiation pathway; EPO receptor signaling; Interferon type I signaling pathways; ErbB signaling pathway	Signaling by SCF-KIT; Signaling by phosphorylated juxtamembrane, extracellular and kinase domain KIT mutants; Signaling by cytosolic FGFR1 fusion mutants; Nuclear events stimulated by ALK signaling in cancer; Growth hormone receptor signaling; Interleukin-3, Interleukin-5 and GM-CSF signaling; Interleukin-7 signaling; Downstream signal transduction; Signaling by FLT3 fusion proteins; Signaling by CSF3 (G-CSF); Inactivation of CSF3 (G-CSF) signaling; Interleukin-20 family signaling; Nuclear signaling by ERBB4; Signaling by Leptin; Prolactin receptor signaling; Erythropoietin activates STAT5; Interleukin-2 signaling; STAT5 activation downstream of FLT3 ITD mutants; Interleukin-15 signaling; Interleukin-9 signaling; Interleukin-21 signaling; STAT5 Activation		1.53278e-05	1.60934e-05	1.60383e-05	1.56006e-05	1.48974e-05	1.57219e-05	1.69466e-05	1.66525e-05	1.67396e-05	1.57204e-05	1.53788e-05	1.53822e-05	1.58499e-05	1.56886e-05	1.59543e-05	1.67827e-05	0.0262582	0.23373	0.00367455	0.0376359	0.0275383	0.446636	0.00128013	0.0238638	0.979257	0.538032
P51397	DAP	Death-associated protein 1 OS=Homo sapiens GN=DAP PE=1 SV=3	40	4	102	11.2	9.32	High	other metabolic processes;stress response;signal transduction;other biological processes		other molecular function	Pf15228	1611	ENSG00000112977	hsa:1611; P51397; Q6FGC3; Q9BUC9				1.81845e-05	1.76999e-05	1.91236e-05	1.86067e-05	1.99848e-05	1.90741e-05	1.92801e-05	1.88288e-05	2.00386e-05	1.93065e-05	1.92713e-05	1.85123e-05	1.87902e-05	1.56869e-05	1.513e-05	1.79488e-05	0.068006	1.19331	0.0672727	1.04653	-0.123913	0.811031	-0.191919	-0.191186	0.0390685	0.0425949
Q6PIJ6	FBXO38	F-box only protein 38 OS=Homo sapiens GN=FBXO38 PE=1 SV=3	25	18	1188	133.9	6.33	High	protein metabolism;other metabolic processes;other biological processes	cytosol;nucleus;other cell component		Pf00646	81545	ENSG00000145868	hsa:81545; Q6PIJ6; Q6PK72; Q7Z2U0; Q86VN3; Q9BXY6; Q9H837; Q9HC40				1.51872e-05	1.60383e-05	1.638e-05	1.59814e-05	1.54391e-05	1.57652e-05	1.67203e-05	1.62899e-05	1.64869e-05	1.59552e-05	1.61149e-05	1.6165e-05	1.66891e-05	1.56813e-05	1.7322e-05	1.67933e-05	0.014169	0.159009	0.0255263	0.464293	0.0643116	0.85554	0.0501426	0.0387854	0.248584	0.266957
Q9Y6Q9	NCOA3	Nuclear receptor coactivator 3 OS=Homo sapiens GN=NCOA3 PE=1 SV=1	21	20	1424	155.2	7.47	High	protein metabolism;other metabolic processes;other biological processes	cytosol;nucleus;other cell component	other molecular function	Pf00989, Pf07469, Pf08815, Pf08832, Pf14598, Pf16279, Pf16665	8202	ENSG00000124151	A4LAZ5; hsa:8202; Q0VF45; Q5JYD9; Q5JYE0; Q9BR49; Q9UPC9; Q9UPG4; Q9UPG7; Q9Y6Q9	Androgen receptor signaling pathway; Pregnane X receptor pathway; Nuclear receptors meta-pathway; Breast cancer pathway; EGF/EGFR signaling pathway	MAPK6/MAPK4 signaling; Transcriptional regulation of white adipocyte differentiation; PPARA activates gene expression; Activation of anterior HOX genes in hindbrain development during early embryogenesis; Estrogen-dependent gene expression		1.43359e-05	1.49947e-05	1.51412e-05	1.53468e-05	1.46457e-05	1.48559e-05	1.5409e-05	1.51843e-05	1.72354e-05	1.59521e-05	1.62372e-05	1.62819e-05	1.59546e-05	1.56486e-05	1.61704e-05	1.57256e-05	0.00664912	0.0909131	0.135447	2.22155	0.0861453	1.99875	0.0794961	-0.0493015	0.00622812	0.118612
Q15025	TNIP1	TNFAIP3-interacting protein 1 OS=Homo sapiens GN=TNIP1 PE=1 SV=2	31	16	636	71.8	6.62	High	cell adhesion;protein metabolism;other metabolic processes;stress response;signal transduction;other biological processes	cytosol;nucleus	other molecular function		10318	ENSG00000145901	A4F1W8; A4F1W9; A4F1X2; A4F1X4; A4F1X5; A4F1X6; A4F1X7; A4F1X9; B7Z699; E7EPY1; E7ET96; hsa:10318; O76008; Q05KP3; Q05KP4; Q15025; Q6N077; Q96EL9; Q99833; Q9H1J3	RAC1/PAK1/p38/MMP2 pathway	Ovarian tumor domain proteases		1.52815e-05	1.52125e-05	1.5836e-05	1.56685e-05	1.50142e-05	1.51807e-05	1.63732e-05	1.50267e-05	1.71151e-05	1.62426e-05	1.70639e-05	1.72125e-05	1.73198e-05	1.56475e-05	1.61095e-05	1.61164e-05	-0.00942407	0.103123	0.125516	2.70385	0.0724876	1.06906	0.0819117	-0.0530287	0.11285	0.19844
Q92896	GLG1	Golgi apparatus protein 1 OS=Homo sapiens GN=GLG1 PE=1 SV=2	15	13	1179	134.5	6.9	High	developmental processes;other biological processes	extracellular matrix;plasma membrane;other membranes;cytoskeleton;ER/Golgi	signal transduction activity or receptor binding;other molecular function	Pf00839	2734	ENSG00000090863	B7Z8Y4; D3DUJ7; hsa:2734; Q13221; Q6P9D1; Q92896		Cell surface interactions at the vascular wall		1.47511e-05	1.43104e-05	1.43508e-05	1.48945e-05	1.47538e-05	1.3893e-05	1.57677e-05	1.51623e-05	1.51597e-05	1.53208e-05	1.60958e-05	1.5736e-05	1.57372e-05	1.56449e-05	1.67913e-05	1.58042e-05	0.03109	0.320916	0.0958516	2.10214	0.133904	2.45791	0.102814	0.0380526	0.0600842	0.267646
Q96EY4	TMA16	Translation machinery-associated protein 16 OS=Homo sapiens GN=TMA16 PE=1 SV=2	55	10	203	23.8	9.26	High		nucleus		Pf11176	55319	ENSG00000198498	hsa:55319; Q0P6E4; Q0P6J1; Q96EY4; Q9NUR7				1.65578e-05	1.66954e-05	1.65793e-05	1.64503e-05	1.65165e-05	1.66106e-05	1.73956e-05	1.72587e-05	1.75515e-05	1.66095e-05	1.67461e-05	1.70838e-05	1.66715e-05	1.56434e-05	1.64522e-05	1.6765e-05	0.0322551	0.81713	0.0367092	1.02199	-0.0164346	0.303186	-0.0486897	-0.0531438	0.14807	0.112031
Q9UKA4	AKAP11	A-kinase anchor protein 11 OS=Homo sapiens GN=AKAP11 PE=1 SV=1	14	17	1901	210.4	5.39	High	cell organization and biogenesis;signal transduction;other biological processes	plasma membrane;other membranes;cytosol;cytoskeleton;nucleus;other cell component	other molecular function		11215	ENSG00000023516	hsa:11215; O75124; Q9NUK7; Q9UKA4	G protein signaling pathways			1.37492e-05	1.57406e-05	1.54626e-05	1.50875e-05	1.50099e-05	1.49564e-05	1.65037e-05	1.53135e-05	1.71329e-05	1.5825e-05	1.64206e-05	1.68893e-05	1.71389e-05	1.56363e-05	1.66141e-05	1.65482e-05	0.0413011	0.324684	0.142386	1.59462	0.135179	1.46558	0.0938782	-0.00720708	0.0725162	0.852298
Q86TB9	PATL1	Protein PAT1 homolog 1 OS=Homo sapiens GN=PATL1 PE=1 SV=2	19	7	770	86.8	6.67	High	cell organization and biogenesis;RNA metabolism OR transcription;other metabolic processes	cytosol;nucleus;other cell component	nucleic acid binding activity	Pf09770	219988	ENSG00000166889	B3KXT9; hsa:219988; Q2TA86; Q6P166; Q86TB9; Q8N9M6; Q8NI63		mRNA decay by 5' to 3' exoribonuclease		1.24855e-05	1.27259e-05	1.35629e-05	1.35751e-05	1.30811e-05	1.46617e-05	1.45205e-05	1.4426e-05	1.75605e-05	1.67455e-05	1.7153e-05	1.71839e-05	1.58307e-05	1.56196e-05	1.64895e-05	1.62411e-05	0.114902	1.23958	0.390934	4.77978	0.293971	3.86632	0.179069	-0.096963	0.00410456	0.00492014
Q15413	RYR3	Ryanodine receptor 3 OS=Homo sapiens GN=RYR3 PE=1 SV=3	0	3	4870	551.7	5.68	High	cell organization and biogenesis;transport;signal transduction;other biological processes	plasma membrane;other membranes;cytosol;cytoskeleton;ER/Golgi	transporter activity;other molecular function	Pf00520, Pf00622, Pf01365, Pf02026, Pf02815, Pf06459, Pf08454, Pf08709	6263	ENSG00000198838	hsa:6263; O15175; Q15412; Q15413	Alzheimer's disease and miRNA effects; Myometrial relaxation and contraction pathways; MFAP5-mediated ovarian cancer cell motility and invasiveness; Cell-type dependent selectivity of CCK2R signaling; PKC-gamma calcium signaling pathway in ataxia; Alzheimer's disease; Calcium regulation in cardiac cells	Ion homeostasis; Stimuli-sensing channels		1.59489e-05	1.3706e-05	1.17113e-05	1.3141e-05	1.63622e-05	1.59437e-05	1.14501e-05	1.38335e-05	1.23607e-05	1.41058e-05	1.34086e-05	1.49158e-05	1.27311e-05	1.55414e-05	1.24619e-05	1.34379e-05	0.0793578	0.215004	0.00748521	0.0233923	-0.00889295	0.0254941	-0.0882508	-0.0163782	0.543132	0.866735
Q9H0N5	PCBD2	Pterin-4-alpha-carbinolamine dehydratase 2 OS=Homo sapiens GN=PCBD2 PE=1 SV=4	47	5	130	14.4	9.11	High	other metabolic processes;other biological processes	nucleus	other molecular function	Pf01329	84105	ENSG00000132570	hsa:84105; Q8TD40; Q9H0N5				1.62242e-05	1.54921e-05	1.578e-05	1.58931e-05	1.59518e-05	1.61396e-05	1.60464e-05	1.59047e-05	1.66485e-05	1.5919e-05	1.60785e-05	1.65231e-05	1.62393e-05	1.55398e-05	1.67385e-05	1.62999e-05	0.0147894	0.4596	0.0399463	0.989936	0.0321404	0.57677	0.0173511	-0.00780588	0.473378	0.781543
Q9BTK6	PAGR1	PAXIP1-associated glutamate-rich protein 1 OS=Homo sapiens GN=PAGR1 PE=1 SV=1	43	6	254	27.7	4.46	High	protein metabolism;DNA metabolism;other metabolic processes;stress response;other biological processes	nucleus	other molecular function	Pf15364	79447	ENSG00000280789	A2ICR6; hsa:79447; Q9BTK6	16p11.2 proximal deletion syndrome	Activation of anterior HOX genes in hindbrain development during early embryogenesis		1.54345e-05	1.57762e-05	1.6381e-05	1.39223e-05	1.57155e-05	1.67579e-05	1.58087e-05	1.52679e-05	1.78536e-05	1.59433e-05	1.70046e-05	1.64026e-05	1.58948e-05	1.55334e-05	1.52573e-05	1.51502e-05	0.0469774	0.360568	0.127632	1.11489	0.00752517	0.051414	-0.0394522	-0.120106	0.272265	0.0235031
Q15477	SKIV2L	Helicase SKI2W OS=Homo sapiens GN=SKIV2L PE=1 SV=3	17	16	1246	137.7	6.06	High	RNA metabolism OR transcription;other metabolic processes	cytosol;nucleus;other cell component	nucleic acid binding activity;other molecular function	Pf00270, Pf00271, Pf08148, Pf13234, Pf17911	6499	ENSG00000204351; ENSG00000206353; ENSG00000223493; ENSG00000225737; ENSG00000228896; ENSG00000232616	hsa:6499; O15005; Q12902; Q15476; Q15477; Q5ST66		Association of TriC/CCT with target proteins during biosynthesis; mRNA decay by 3' to 5' exoribonuclease		1.53346e-05	1.49812e-05	1.52702e-05	1.49115e-05	1.49424e-05	1.48806e-05	1.62601e-05	1.55604e-05	1.58705e-05	1.54879e-05	1.61219e-05	1.62495e-05	1.58051e-05	1.55264e-05	1.64357e-05	1.6581e-05	0.0270724	0.366655	0.0750909	2.19022	0.0890246	1.90956	0.0619522	0.0139337	0.149038	0.627385
O94829	IPO13	Importin-13 OS=Homo sapiens GN=IPO13 PE=1 SV=3	28	18	963	108.1	5.3	High	transport	nucleus;other cell component	other molecular function	Pf03810, Pf08389, Pf18773, Pf18786, Pf18806	9670	ENSG00000117408	D3DPY4; hsa:9670; O94829; Q5T4X3; Q7LC04; Q96HS3; Q9H8N3; Q9UFR1				1.58146e-05	1.63085e-05	1.62067e-05	1.6302e-05	1.57528e-05	1.55e-05	1.60836e-05	1.60126e-05	1.68636e-05	1.57255e-05	1.56279e-05	1.58079e-05	1.53864e-05	1.55148e-05	1.65664e-05	1.54024e-05	-0.0289215	0.920874	-0.0136132	0.191911	-0.0398724	0.69479	-0.010951	-0.0262592	0.716012	0.50256
Q71F56	MED13L	Mediator of RNA polymerase II transcription subunit 13-like OS=Homo sapiens GN=MED13L PE=1 SV=1	20	27	2210	242.4	6.04	High	other biological processes	nucleus	other molecular function	Pf06333, Pf18296	23389	ENSG00000123066	A1L469; hsa:23389; Q68DN4; Q71F56; Q9H8C0; Q9NSY9; Q9UFD8; Q9UPX5		PPARA activates gene expression; Transcriptional regulation of white adipocyte differentiation		1.47812e-05	1.54271e-05	1.56927e-05	1.5602e-05	1.5749e-05	1.56427e-05	1.55216e-05	1.49913e-05	1.56307e-05	1.50554e-05	1.61699e-05	1.50157e-05	1.56223e-05	1.54776e-05	1.65467e-05	1.56562e-05	0.00938861	0.143526	0.00862347	0.0988559	0.0416121	0.682486	0.0322235	0.0329886	0.282142	0.365753
P21912	SDHB	Succinate dehydrogenase [ubiquinone] iron-sulfur subunit, mitochondrial OS=Homo sapiens GN=SDHB PE=1 SV=3	46	9	280	31.6	8.76	High	other metabolic processes	plasma membrane;other membranes;mitochondrion;nucleus	other molecular function	Pf13085, Pf13534	6390	ENSG00000117118	B2R545; hsa:6390; P21912; Q0QEY7; Q9NQ12	Electron transport chain: OXPHOS system in mitochondria; Metabolic reprogramming in colon cancer; Nonalcoholic fatty liver disease; Mitochondrial complex II assembly; TCA cycle (aka Krebs or citric acid cycle)	Respiratory electron transport; Citric acid cycle (TCA cycle)		1.452e-05	1.48496e-05	1.56481e-05	1.52893e-05	1.51151e-05	1.47793e-05	1.58345e-05	1.5365e-05	1.59049e-05	1.60275e-05	1.61821e-05	1.62594e-05	1.60592e-05	1.54698e-05	1.60553e-05	1.57273e-05	0.018703	0.239925	0.0941479	2.10621	0.0701422	1.40983	0.0514393	-0.0240056	0.0804325	0.154402
P05161	ISG15	Ubiquitin-like protein ISG15 OS=Homo sapiens GN=ISG15 PE=1 SV=5	58	9	165	17.9	7.44	High	protein metabolism;other metabolic processes;stress response;signal transduction;other biological processes	non-structural extracellular;cytosol;translational apparatus;nucleus;other cell component	signal transduction activity or receptor binding;other molecular function	Pf00240	9636	ENSG00000187608	hsa:9636; P05161; Q5SVA4; Q7Z2G2; Q96GF0	Novel intracellular components of RIG-I-like receptor (RLR) pathway; Non-genomic actions of 1,25 dihydroxyvitamin D3; Cytosolic DNA-sensing pathway; p53 transcriptional gene network; Type II interferon signaling	Negative regulators of DDX58/IFIH1 signaling; ISG15 antiviral mechanism; NS1 Mediated Effects on Host Pathways; Interferon alpha/beta signaling; Termination of translesion DNA synthesis		1.58902e-05	1.55819e-05	1.54577e-05	1.61225e-05	1.49763e-05	1.50429e-05	1.627e-05	1.61436e-05	1.64595e-05	1.58815e-05	1.55739e-05	1.47228e-05	1.63378e-05	1.54624e-05	1.55308e-05	1.66976e-05	-0.0142452	0.157236	-0.00951604	0.0966835	0.0221684	0.301994	0.0364136	0.0316845	0.4203	0.489898
Q6ZW49	PAXIP1	PAX-interacting protein 1 OS=Homo sapiens GN=PAXIP1 PE=1 SV=2	11	8	1069	121.3	6.7	High	protein metabolism;DNA metabolism;other metabolic processes;stress response;developmental processes;signal transduction;other biological processes	nucleus;other cell component		Pf00533, Pf12738	22976	ENSG00000157212	hsa:22976; O15404; Q6N099; Q6ZW49; Q6ZWH9; Q7Z315; Q86UN0; Q8N4P9; Q96HP2	16p11.2 proximal deletion syndrome; SMC1/SMC3 role in DNA damage - Cornelia de Lange Syndrome	Activation of anterior HOX genes in hindbrain development during early embryogenesis; Nonhomologous End-Joining (NHEJ)		1.43162e-05	1.52823e-05	1.58813e-05	1.55389e-05	1.58046e-05	1.54017e-05	1.54125e-05	1.52648e-05	1.50183e-05	1.473e-05	1.5896e-05	1.62834e-05	1.68798e-05	1.54241e-05	1.48842e-05	1.52254e-05	0.0203061	0.247666	0.0213324	0.178608	0.032605	0.258105	0.0122989	0.0112726	0.780736	0.838679
Q96Q05	TRAPPC9	Trafficking protein particle complex subunit 9 OS=Homo sapiens GN=TRAPPC9 PE=1 SV=2	17	14	1148	128.4	6.62	High	developmental processes;other biological processes	cytosol;ER/Golgi;other cell component		Pf08626	83696	ENSG00000167632	hsa:83696; Q4VTT3; Q658K7; Q6P149; Q6ZQT3; Q7L5C4; Q86Y21; Q96Q05; Q96SL2; Q9BQA2		COPII-mediated vesicle transport; RAB GEFs exchange GTP for GDP on RABs		1.56129e-05	1.57665e-05	1.60608e-05	1.62814e-05	1.55656e-05	1.56021e-05	1.63128e-05	1.51993e-05	1.63347e-05	1.63486e-05	1.61738e-05	1.61007e-05	1.63323e-05	1.5376e-05	1.61048e-05	1.66836e-05	-0.0237801	0.417057	0.0277229	0.98339	0.0174444	0.251822	0.0412245	-0.0102785	0.255443	0.697864
P28370	SMARCA1	Probable global transcription activator SNF2L1 OS=Homo sapiens GN=SMARCA1 PE=1 SV=2	8	9	1054	122.5	8.09	High	cell organization and biogenesis;developmental processes;other biological processes	nucleus;other cell component	nucleic acid binding activity;other molecular function	Pf00176, Pf00271, Pf09110, Pf09111	6594	ENSG00000102038	hsa:6594; P28370; Q5JV41; Q5JV42	Nuclear receptors meta-pathway; Rett syndrome causing genes			1.47925e-05	1.53496e-05	1.52722e-05	1.50099e-05	1.4024e-05	1.4154e-05	1.58418e-05	1.52429e-05	1.56454e-05	1.5061e-05	1.58689e-05	1.67646e-05	1.58589e-05	1.53286e-05	1.66596e-05	1.65299e-05	-0.028003	0.26145	0.0679885	0.997835	0.091419	1.5922	0.119422	0.0234305	0.0544551	0.601156
O75592		E3 ubiquitin-protein ligase MYCBP2 OS=Homo sapiens GN=MYCBP2 PE=1 SV=3	8	28	4640	509.8	7.03	High											1.44285e-05	1.46913e-05	1.52378e-05	1.51897e-05	1.42813e-05	1.42429e-05	1.60206e-05	1.48787e-05	1.61577e-05	1.52863e-05	1.62773e-05	1.61686e-05	1.64318e-05	1.53272e-05	1.64181e-05	1.63022e-05	-0.0030014	0.0229947	0.101551	1.93718	0.114798	2.01169	0.117799	0.0132472	0.0425495	0.689853
P53365	ARFIP2	Arfaptin-2 OS=Homo sapiens GN=ARFIP2 PE=1 SV=1	77	19	341	37.8	6.04	High	cell organization and biogenesis;other metabolic processes;transport;signal transduction;other biological processes	plasma membrane;other membranes;cytosol;ER/Golgi;other cell component	other molecular function	Pf06456	23647	ENSG00000132254	B4DX86; B4E306; D3DQT5; hsa:23647; P53365		Retrograde transport at the Trans-Golgi-Network	HexNAc [T121(100)]	1.54123e-05	1.65598e-05	1.64074e-05	1.65717e-05	1.61519e-05	1.62723e-05	1.73183e-05	1.63713e-05	1.64843e-05	1.54371e-05	1.61711e-05	1.64143e-05	1.6292e-05	1.53033e-05	1.53604e-05	1.56713e-05	0.0255941	0.319488	-0.00990513	0.112308	-0.0525737	0.806501	-0.0781678	-0.0426686	0.047251	0.203932
Q9H6U6	BCAS3	Breast carcinoma-amplified sequence 3 OS=Homo sapiens GN=BCAS3 PE=1 SV=3	34	19	928	101.2	6.7	High	cell organization and biogenesis;other metabolic processes;stress response;developmental processes;other biological processes	cytoskeleton;nucleus;other cell component	enzyme regulator activity;cytoskeletal activity;other molecular function	Pf12490	54828	ENSG00000141376	hsa:54828; Q17RM0; Q6KF21; Q8IXI6; Q8NDR8; Q8TDL9; Q8TDM1; Q8WY55; Q9BVF0; Q9H6U6; Q9H957; Q9H9Y9; Q9NXP4	Ectoderm differentiation			1.52929e-05	1.62631e-05	1.62686e-05	1.56996e-05	1.50293e-05	1.54201e-05	1.57196e-05	1.54159e-05	1.65487e-05	1.57405e-05	1.57501e-05	1.64181e-05	1.58e-05	1.53024e-05	1.49969e-05	1.55442e-05	-0.0447299	0.887081	0.0210384	0.306808	-0.0433555	0.798009	0.00137434	-0.0643939	0.949493	0.0428771
Q96JY6	PDLIM2	PDZ and LIM domain protein 2 OS=Homo sapiens GN=PDLIM2 PE=1 SV=1	46	12	352	37.4	8.72	High	cell organization and biogenesis;developmental processes;other biological processes	cytoskeleton;nucleus;other cell component	cytoskeletal activity;other molecular function	Pf00412, Pf00595, Pf15936	64236	ENSG00000120913	D3DSR5; hsa:64236; J3KNH4; Q7Z584; Q86WM8; Q8WZ29; Q96JY6; Q9H4L9; Q9H7I2				1.47138e-05	1.49909e-05	1.56362e-05	1.44625e-05	1.59145e-05	1.57828e-05	1.56572e-05	1.55224e-05	1.70721e-05	1.64569e-05	1.64235e-05	1.63644e-05	1.5752e-05	1.52951e-05	1.47033e-05	1.5731e-05	0.0723042	1.55526	0.149149	2.77573	0.0399227	0.554148	-0.0323815	-0.109227	0.22819	0.00652056
Q5VT06	CEP350	Centrosome-associated protein 350 OS=Homo sapiens GN=CEP350 PE=1 SV=1	7	18	3117	350.7	6.33	High	cell organization and biogenesis;other biological processes	cytoskeleton;nucleus;other cell component	cytoskeletal activity	Pf01302, Pf14309	9857	ENSG00000135837	hsa:9857; O75068; Q5VT06; Q8TDK3; Q8WY20	3q29 copy number variation syndrome			1.44259e-05	1.37723e-05	1.40524e-05	1.42709e-05	1.43581e-05	1.45124e-05	1.43549e-05	1.43635e-05	1.57641e-05	1.52071e-05	1.52221e-05	1.526e-05	1.48455e-05	1.52464e-05	1.52251e-05	1.46225e-05	0.0269935	0.923644	0.12069	3.13416	0.0847084	2.20263	0.0577149	-0.0359814	0.00950251	0.110982
Q8N300	SVBP	Small vasohibin-binding protein OS=Homo sapiens GN=SVBP PE=1 SV=1	45	3	66	7.8	9.16	High	cell organization and biogenesis;protein metabolism;transport;developmental processes;other biological processes	non-structural extracellular;cytoskeleton;other cell component	cytoskeletal activity	Pf15674	374969	ENSG00000177868	A8K5P1; D3DPW7; hsa:374969; Q8N300		Carboxyterminal post-translational modifications of tubulin		2.02542e-05	1.8977e-05	2.00915e-05	2.10335e-05	2.04805e-05	2.08318e-05	2.0087e-05	2.02101e-05	2.1518e-05	1.97329e-05	2.02546e-05	2.02905e-05	2.05725e-05	1.52459e-05	1.37629e-05	1.96851e-05	0.0223243	0.286734	0.0256203	0.259792	-0.214255	0.803998	-0.236579	-0.239875	0.114092	0.115667
C9JCJ5		Uncharacterized protein (Fragment) OS=Homo sapiens PE=4 SV=10	77	7	164	17	7.83	High											1.5854e-05	1.59768e-05	1.63937e-05	1.62792e-05	1.66831e-05	1.64511e-05	1.66839e-05	1.59181e-05	1.72009e-05	1.58111e-05	1.70223e-05	1.67e-05	1.68411e-05	1.52212e-05	1.6654e-05	1.59927e-05	0.0273062	0.674879	0.0490464	0.83686	0.0045813	0.0461534	-0.0227249	-0.0444651	0.553129	0.331677
Q15274	QPRT	Nicotinate-nucleotide pyrophosphorylase [carboxylating] OS=Homo sapiens GN=QPRT PE=1 SV=3	47	8	297	30.8	6.21	High	other metabolic processes	cytosol;other cell component	other molecular function	Pf01729, Pf02749	23475	ENSG00000103485	hsa:23475; Q15274; Q53XW7; Q96G22; Q9BSG6	NAD biosynthesis II (from tryptophan); NAD+ biosynthetic pathways; 16p11.2 proximal deletion syndrome; Kynurenine pathway and links to cell senescence	Nicotinate metabolism		1.5854e-05	1.59768e-05	1.63937e-05	1.62792e-05	1.66831e-05	1.64511e-05	1.66839e-05	1.59181e-05	1.72009e-05	1.58111e-05	1.70223e-05	1.67e-05	1.68411e-05	1.52212e-05	1.6654e-05	1.59927e-05	0.0273062	0.674879	0.0490464	0.83686	0.0045813	0.0461534	-0.0227249	-0.0444651	0.553129	0.331677
O94874	UFL1	E3 UFM1-protein ligase 1 OS=Homo sapiens GN=UFL1 PE=1 SV=2	37	26	794	89.5	6.79	High	cell organization and biogenesis;protein metabolism;DNA metabolism;other metabolic processes;stress response;developmental processes;other biological processes	other membranes;cytosol;ER/Golgi;nucleus;other cell component	other molecular function	Pf09743	23376	ENSG00000014123	A0PJ53; B4DJ57; C0H5X5; hsa:23376; O94874; Q8N765; Q9NTQ0		Antigen processing: Ubiquitination & Proteasome degradation		1.55429e-05	1.51603e-05	1.59683e-05	1.51444e-05	1.49617e-05	1.5409e-05	1.58284e-05	1.57931e-05	1.50874e-05	1.49937e-05	1.57052e-05	1.58756e-05	1.52816e-05	1.52146e-05	1.53717e-05	1.47425e-05	0.00411165	0.0553482	-0.00359511	0.0457036	-0.0284106	0.591899	-0.0325223	-0.0248155	0.210444	0.3528
Q9UKT4	FBXO5	F-box only protein 5 OS=Homo sapiens GN=FBXO5 PE=1 SV=1	22	9	447	50.1	8.92	High	cell cycle OR cell proliferation;cell organization and biogenesis;protein metabolism;other metabolic processes;other biological processes	cytosol;cytoskeleton;nucleus;other cell component	enzyme regulator activity;other molecular function	Pf00646	26271	ENSG00000112029	B3KNX5; hsa:26271; Q5TF47; Q8WV29; Q9UGC8; Q9UKT4		SCF-beta-TrCP mediated degradation of Emi1; G1/S-Specific Transcription; Phosphorylation of Emi1; Mitotic Metaphase/Anaphase Transition		1.47403e-05	1.55053e-05	1.60894e-05	1.47842e-05	1.51971e-05	1.58996e-05	1.63929e-05	1.61985e-05	1.74964e-05	1.66888e-05	1.77352e-05	1.78759e-05	1.67391e-05	1.52137e-05	1.56648e-05	1.63272e-05	0.0593991	0.762617	0.191527	2.69639	0.0651993	0.740418	0.00580017	-0.126327	0.886021	0.0145766
Q8TBE9	NANP	N-acylneuraminate-9-phosphatase OS=Homo sapiens GN=NANP PE=1 SV=1	35	7	248	27.8	6.4	High	other metabolic processes	cytosol	other molecular function	Pf13419	140838	ENSG00000170191	B3KP12; hsa:140838; Q5JYN8; Q8TBE9; Q8TE97; Q9Y3N0		Sialic acid metabolism		1.40978e-05	1.47492e-05	1.44563e-05	1.39084e-05	1.43023e-05	1.34558e-05	1.43634e-05	1.48078e-05	1.42204e-05	1.45538e-05	1.43001e-05	1.4412e-05	1.44456e-05	1.52029e-05	1.45391e-05	1.51416e-05	-0.00713826	0.0747967	0.0069083	0.128473	0.052429	1.00102	0.0595672	0.0455207	0.1323	0.071136
Q9UBF8	PI4KB	Phosphatidylinositol 4-kinase beta OS=Homo sapiens GN=PI4KB PE=1 SV=1	29	18	816	91.3	6.25	High	other metabolic processes;transport;signal transduction	other membranes;cytosol;mitochondrion;ER/Golgi;other cytoplasmic organelle;other cell component	kinase activity;other molecular function	Pf00454	5298	ENSG00000143393	B4DGI2; hsa:5298; O15096; P78405; Q5VWB9; Q5VWC0; Q5VWC1; Q9BWR6; Q9UBF8		Synthesis of PIPs at the Golgi membrane		1.56123e-05	1.52406e-05	1.52702e-05	1.51885e-05	1.46848e-05	1.52146e-05	1.49311e-05	1.54847e-05	1.57316e-05	1.51631e-05	1.57638e-05	1.5499e-05	1.53605e-05	1.52006e-05	1.52793e-05	1.48914e-05	-0.0236393	0.592495	0.0197703	0.590439	-0.0137048	0.465264	0.0099345	-0.0334752	0.623301	0.0841996
Q9BUP0	EFHD1	EF-hand domain-containing protein D1 OS=Homo sapiens GN=EFHD1 PE=1 SV=1	9	2	239	26.9	5.39	High	cell organization and biogenesis;developmental processes;other biological processes	other membranes;mitochondrion	other molecular function	Pf13499	80303	ENSG00000115468	B2RD83; E9PFH3; hsa:80303; Q9BTF8; Q9BUP0; Q9H8I2; Q9HBQ0				1.55186e-05	1.37913e-05	1.36786e-05	1.41797e-05	1.59117e-05	1.37029e-05	1.38076e-05	1.42369e-05	1.47708e-05	1.49212e-05	1.47304e-05	1.4206e-05	1.37476e-05	1.51802e-05	1.42308e-05	1.43185e-05	0.0123346	0.0657656	0.0363869	0.348033	0.00777492	0.0524731	-0.00455966	-0.0286119	0.941309	0.424989
Q8N371	KDM8	Lysine-specific demethylase 8 OS=Homo sapiens GN=KDM8 PE=1 SV=1	26	10	416	47.2	5.8	High	cell cycle OR cell proliferation;cell organization and biogenesis;protein metabolism;other metabolic processes;other biological processes	cytosol;nucleus;other cell component	other molecular function	Pf13621	79831	ENSG00000155666	B4DLU9; hsa:79831; Q6VAK5; Q8N371; Q9H8B1				1.61068e-05	1.60126e-05	1.69644e-05	1.66583e-05	1.56041e-05	1.59591e-05	1.66221e-05	1.59885e-05	1.64938e-05	1.5923e-05	1.67292e-05	1.65383e-05	1.62353e-05	1.5143e-05	1.60338e-05	1.53882e-05	-0.0348299	0.596702	-0.00126564	0.0171038	-0.0660432	1.11629	-0.0312133	-0.0647776	0.344362	0.0601433
Q8TET4	GANC	Neutral alpha-glucosidase C OS=Homo sapiens GN=GANC PE=2 SV=3	4	3	914	104.3	6.23	High	protein metabolism;other metabolic processes		other molecular function	Pf01055, Pf13802	2595	ENSG00000214013	hsa:2595; Q52LQ4; Q8IWZ0; Q8IZM4; Q8IZM5; Q8TET4				1.64042e-05	1.1459e-05	1.36474e-05	1.31861e-05	1.75256e-05	1.42861e-05	9.50083e-06	1.18522e-05	1.06193e-05	1.39215e-05	1.41834e-05	1.12543e-05	1.06256e-05	1.51417e-05	1.30855e-05	1.07711e-05	-0.0409845	0.0683453	-0.130148	0.374177	-0.140419	0.371352	-0.0994348	-0.0102717	0.677115	0.951787
Q9BQ69	MACROD1	O-acetyl-ADP-ribose deacetylase MACROD1 OS=Homo sapiens GN=MACROD1 PE=1 SV=2	35	9	325	35.5	9.51	High	protein metabolism;other metabolic processes;stress response	nucleus	other molecular function	Pf01661	28992	ENSG00000133315	hsa:28992; Q9BQ69; Q9UH96				1.36565e-05	1.45637e-05	1.43749e-05	1.4377e-05	1.45255e-05	1.47753e-05	1.53029e-05	1.5443e-05	1.48781e-05	1.40494e-05	1.4324e-05	1.52018e-05	1.46741e-05	1.51213e-05	1.57047e-05	1.51345e-05	0.0758294	1.39332	0.037026	0.51765	0.0898854	1.70028	0.014056	0.0528594	0.6443	0.15548
Q92597	NDRG1	Protein NDRG1 OS=Homo sapiens GN=NDRG1 PE=1 SV=1	66	13	394	42.8	5.82	High	cell organization and biogenesis;stress response;developmental processes;signal transduction;other biological processes	plasma membrane;other membranes;cytosol;cytoskeleton;nucleus;other cytoplasmic organelle;other cell component	cytoskeletal activity;other molecular function	Pf03096	10397	ENSG00000104419	B3KR80; B7Z446; hsa:10397; O15207; Q6IBG2; Q92597; Q9NYR6; Q9UK29	VEGFA-VEGFR2 signaling pathway; Hippo-Yap signaling pathway; Leukocyte-intrinsic Hippo pathway functions; Intracellular trafficking proteins involved in CMT neuropathy; Malignant pleural mesothelioma	TP53 regulates transcription of several additional cell death genes whose specific roles in p53-dependent apoptosis remain uncertain		1.58714e-05	1.65138e-05	1.68462e-05	1.67632e-05	1.63496e-05	1.63513e-05	1.75651e-05	1.63376e-05	1.77009e-05	1.58591e-05	1.67854e-05	1.6212e-05	1.62466e-05	1.51112e-05	1.58168e-05	1.58629e-05	0.0132539	0.155069	0.0122538	0.113891	-0.066137	1.20512	-0.079391	-0.0783908	0.0601859	0.108173
A0A1B0GUS4	UBE2L5	HCG1789360 OS=Homo sapiens GN=UBE2L5P PE=1 SV=1	57	7	154	17.9	7.84	High	protein metabolism;other metabolic processes	nucleus;other cell component	other molecular function	Pf00179		ENSG00000236444	A0A1B0GUS4				1.6961e-05	1.11451e-05	1.3386e-05	1.45787e-05	1.74055e-05	1.3532e-05	9.47186e-06	1.20767e-05	9.48376e-06	1.56572e-05	1.52504e-05	1.30913e-05	1.13498e-05	1.50907e-05	1.24226e-05	1.21292e-05	-0.095316	0.168979	-0.068179	0.13077	-0.13697	0.37905	-0.0416544	-0.0687913	0.84632	0.715644
Q8N122	RPTOR	Regulatory-associated protein of mTOR OS=Homo sapiens GN=RPTOR PE=1 SV=1	29	25	1335	148.9	6.89	High	cell organization and biogenesis;other metabolic processes;stress response;signal transduction;other biological processes	cytosol;nucleus;other cytoplasmic organelle;other cell component	enzyme regulator activity;nucleic acid binding activity;other molecular function	Pf00400, Pf02985, Pf14538	57521	ENSG00000141564	B2RN36; C6KEF2; F5H7J5; hsa:57521; Q8N122; Q8N4V9; Q8TB32; Q9P2P3	AMP-activated protein kinase (AMPK) signaling; Target of rapamycin (TOR) signaling; PI3K-AKT-mTOR signaling pathway and therapeutic opportunities; Factors and pathways affecting insulin-like growth factor (IGF1)-Akt signaling; Angiopoietin-like protein 8 regulatory pathway; Focal adhesion: PI3K-Akt-mTOR-signaling pathway; Clear cell renal cell carcinoma pathways; PI3K-Akt signaling pathway; Thermogenesis; Synaptic signaling pathways associated with autism spectrum disorder; Fragile X syndrome; Translation inhibitors in chronically activated PDGFRA cells; Neurodegeneration with brain iron accumulation (NBIA) subtypes pathway; Head and neck squamous cell carcinoma; Thyroid hormones production and peripheral downstream signaling effects; IL-18 signaling pathway; CAMKK2 pathway; Autophagy; Malignant pleural mesothelioma; Network map of SARS-CoV-2 signaling pathway; GDNF signaling; Interferon type I signaling pathways	Regulation of PTEN gene transcription; TP53 Regulates Metabolic Genes; Amino acids regulate mTORC1; Macroautophagy; mTORC1-mediated signalling; Energy dependent regulation of mTOR by LKB1-AMPK; HSF1-dependent transactivation		1.47518e-05	1.56798e-05	1.56031e-05	1.55085e-05	1.46599e-05	1.49674e-05	1.60885e-05	1.55343e-05	1.59714e-05	1.50077e-05	1.55316e-05	1.58768e-05	1.59496e-05	1.50539e-05	1.56126e-05	1.57857e-05	-0.00688683	0.0685138	0.0196552	0.28766	0.0199898	0.313021	0.0268766	0.000334538	0.467137	0.990527
O43156	TTI1	TELO2-interacting protein 1 homolog OS=Homo sapiens GN=TTI1 PE=1 SV=3	28	18	1089	122	5.97	High	cell organization and biogenesis;other biological processes	nucleus;other cell component			9675	ENSG00000101407	D6W4K3; hsa:9675; O43156; Q5JX67; Q96A38; Q9BR47; Q9H4K0	Fragile X syndrome; Malignant pleural mesothelioma			1.51668e-05	1.56006e-05	1.51e-05	1.50004e-05	1.48348e-05	1.46667e-05	1.61443e-05	1.60548e-05	1.57004e-05	1.53251e-05	1.59523e-05	1.57564e-05	1.63722e-05	1.50356e-05	1.59487e-05	1.57914e-05	0.0196057	0.199136	0.0435765	1.33489	0.0530548	0.941846	0.0334491	0.00947833	0.479945	0.74868
Q8N1B4	VPS52	Vacuolar protein sorting-associated protein 52 homolog OS=Homo sapiens GN=VPS52 PE=1 SV=1	28	15	723	82.2	5.99	High	transport;developmental processes;other biological processes	other membranes;cytosol;ER/Golgi;other cytoplasmic organelle;other cell component	other molecular function	Pf04129	6293	ENSG00000206286; ENSG00000223501; ENSG00000224455; ENSG00000225590; ENSG00000228425; ENSG00000236014	A2BF38; B0UZZ4; B4DNI9; hsa:6293; Q53GR4; Q5JPA0; Q5SQW1; Q8IUN6; Q8N1B4; Q9NPT5		Retrograde transport at the Trans-Golgi-Network		1.51553e-05	1.54575e-05	1.59761e-05	1.56702e-05	1.50483e-05	1.56041e-05	1.59082e-05	1.59633e-05	1.51581e-05	1.49859e-05	1.53477e-05	1.55499e-05	1.56908e-05	1.50233e-05	1.51884e-05	1.52945e-05	0.00612836	0.0885343	-0.028488	0.698546	-0.0248207	0.552156	-0.0309491	0.00366723	0.238037	0.842218
Q99797	MIPEP	Mitochondrial intermediate peptidase OS=Homo sapiens GN=MIPEP PE=1 SV=2	42	20	713	80.6	7.05	High	cell organization and biogenesis;protein metabolism;other metabolic processes;transport	mitochondrion	other molecular function	Pf01432	4285	ENSG00000027001	hsa:4285; Q5JV15; Q5T9Q9; Q96G65; Q99797				1.08489e-05	1.14672e-05	1.16767e-05	1.15254e-05	1.10425e-05	1.13727e-05	1.23525e-05	1.21895e-05	1.56047e-05	1.46839e-05	1.54423e-05	1.5238e-05	1.52449e-05	1.4983e-05	1.50826e-05	1.52201e-05	0.0449024	0.441038	0.421632	5.12636	0.411222	5.93043	0.366319	-0.01041	4.28752e-05	0.620205
A6NKF1	SAC3D1	SAC3 domain-containing protein 1 OS=Homo sapiens GN=SAC3D1 PE=1 SV=2	21	6	404	43.5	8.69	High	cell cycle OR cell proliferation;cell organization and biogenesis;other biological processes	cytoskeleton;nucleus;other cell component		Pf03399			A6NKF1; A8MX08; Q99773				1.47739e-05	1.48237e-05	1.54225e-05	1.48604e-05	1.36083e-05	1.49181e-05	1.58051e-05	1.4779e-05	1.52992e-05	1.45426e-05	1.5262e-05	1.5053e-05	1.5483e-05	1.49547e-05	1.62287e-05	1.51579e-05	-0.01867	0.15491	0.00664161	0.110672	0.0460861	0.750776	0.0647561	0.0394445	0.248419	0.25259
Q15036	SNX17	Sorting nexin-17 OS=Homo sapiens GN=SNX17 PE=1 SV=1	31	10	470	52.9	7.46	High	other metabolic processes;transport;developmental processes;signal transduction;other biological processes	other membranes;cytosol;ER/Golgi;other cytoplasmic organelle;other cell component	signal transduction activity or receptor binding;other molecular function	Pf00787, Pf18116	9784	ENSG00000115234	B4DQM7; hsa:9784; Q15036; Q53HN7; Q6IAS3				1.62132e-05	1.60749e-05	1.59621e-05	1.51769e-05	1.5402e-05	1.5375e-05	1.58484e-05	1.5629e-05	1.59019e-05	1.59948e-05	1.61001e-05	1.61907e-05	1.51339e-05	1.49535e-05	1.51846e-05	1.49558e-05	-0.0269228	0.525602	0.0171933	0.337532	-0.0746699	1.80271	-0.047747	-0.0918632	0.0069258	2.7247e-05
Q7L7X3	TAOK1	Serine/threonine-protein kinase TAO1 OS=Homo sapiens GN=TAOK1 PE=1 SV=1	22	19	1001	116	7.65	High	cell cycle OR cell proliferation;cell organization and biogenesis;protein metabolism;DNA metabolism;other metabolic processes;stress response;developmental processes;signal transduction;other biological processes	cytosol;cytoskeleton;other cell component	enzyme regulator activity;cytoskeletal activity;kinase activity;other molecular function	Pf00069	57551	ENSG00000160551	A2RUT8; B7ZLV6; hsa:57551; Q7L7X3; Q96L75; Q9H2K7; Q9H7S5; Q9P2I6	Microtubule cytoskeleton regulation; MAPK signaling pathway	Separation of Sister Chromatids; Resolution of Sister Chromatid Cohesion; RHO GTPases Activate Formins; EML4 and NUDC in mitotic spindle formation; Amplification of signal from unattached kinetochores via a MAD2 inhibitory signal		1.57043e-05	1.551e-05	1.61694e-05	1.59918e-05	1.56778e-05	1.60152e-05	1.65228e-05	1.58791e-05	1.65528e-05	1.53126e-05	1.568e-05	1.54787e-05	1.67626e-05	1.49492e-05	1.55415e-05	1.52969e-05	0.0162853	0.329306	-0.00801986	0.103366	-0.0189102	0.192976	-0.0351954	-0.0108903	0.407265	0.813719
Q5T5C0	STXBP5	Syntaxin-binding protein 5 OS=Homo sapiens GN=STXBP5 PE=1 SV=1	21	15	1151	127.5	7.28	High	transport;other biological processes	plasma membrane;other membranes;cytosol;ER/Golgi;other cell component	enzyme regulator activity;cytoskeletal activity;other molecular function	Pf00400, Pf08366, Pf08596	134957	ENSG00000164506	hsa:134957; Q14DF3; Q5T5C0; Q5T5C1; Q5T5C2; Q8NBG8; Q96NG9				1.48696e-05	1.47977e-05	1.60965e-05	1.48525e-05	1.45798e-05	1.48009e-05	1.47896e-05	1.50859e-05	1.55109e-05	1.54059e-05	1.52484e-05	1.58488e-05	1.54059e-05	1.49465e-05	1.49084e-05	1.52852e-05	-0.0327417	0.463197	0.0328911	0.465134	-0.00167158	0.0176096	0.0310701	-0.0345627	0.0925672	0.0837313
Q86U90	YRDC	YrdC domain-containing protein, mitochondrial OS=Homo sapiens GN=YRDC PE=1 SV=1	30	7	279	29.3	8.57	High	other biological processes	other membranes;mitochondrion;other cell component	nucleic acid binding activity;other molecular function	Pf01300	79693	ENSG00000196449	hsa:79693; Q4W4X8; Q6NVW3; Q7L4E4; Q7Z2I4; Q86U90; Q9H5F8				1.72248e-05	1.62525e-05	1.68643e-05	1.59551e-05	1.57221e-05	1.6012e-05	1.73174e-05	1.66972e-05	1.55098e-05	1.52934e-05	1.57848e-05	1.59425e-05	1.50009e-05	1.49459e-05	1.59739e-05	1.58628e-05	-0.0119746	0.110457	-0.0843749	1.57727	-0.101716	1.52884	-0.0897418	-0.0173415	0.0700462	0.568371
Q96LI5	CNOT6L	CCR4-NOT transcription complex subunit 6-like OS=Homo sapiens GN=CNOT6L PE=1 SV=2	26	9	555	63	6.74	High	RNA metabolism OR transcription;other metabolic processes;other biological processes	cytosol;nucleus;other cell component	other molecular function	Pf03372, Pf13855	246175	ENSG00000138767	hsa:246175; Q96LI5; Q9UF92	Ciliary landscape	Deadenylation of mRNA; TP53 regulates transcription of additional cell cycle genes whose exact role in the p53 pathway remain uncertain		1.48898e-05	1.47193e-05	1.53828e-05	1.51255e-05	1.39115e-05	1.4318e-05	1.50441e-05	1.52066e-05	1.52654e-05	1.49333e-05	1.53712e-05	1.55464e-05	1.52464e-05	1.49382e-05	1.54713e-05	1.55842e-05	-0.0398331	0.56733	0.0237781	0.612021	0.0266945	0.666536	0.0665276	0.0029164	0.0863519	0.87746
O14519	CDK2AP1	Cyclin-dependent kinase 2-associated protein 1 OS=Homo sapiens GN=CDK2AP1 PE=1 SV=1	27	3	115	12.4	9.38	High	cell cycle OR cell proliferation;DNA metabolism;other metabolic processes;other biological processes	cytosol;nucleus;other cell component	other molecular function	Pf09806	8099	ENSG00000111328	F5GYA4; hsa:8099; O14519				1.46046e-05	2.07779e-05	1.88783e-05	1.85344e-05	2.27053e-05	2.41668e-05	2.27234e-05	1.96434e-05	1.89045e-05	2.78091e-05	2.64038e-05	2.6759e-05	2.43408e-05	1.49322e-05	1.33846e-05	2.18748e-05	0.293831	1.36539	0.456302	1.50529	0.0340277	0.051688	-0.259803	-0.422274	0.239636	0.107209
O75367	MACROH2A1	Core histone macro-H2A.1 OS=Homo sapiens GN=H2AFY PE=1 SV=4	28	10	372	39.6	9.79	High	cell organization and biogenesis;other biological processes	nucleus;other cell component	enzyme regulator activity;nucleic acid binding activity;other molecular function	Pf00125, Pf01661, Pf16211	9555	ENSG00000113648	hsa:9555; O75367; O75377; Q503A8; Q7Z5E3; Q96D41; Q9H8P3; Q9UP96	H19 action Rb-E2F1 signaling and CDK-Beta-catenin activity; FBXL10 enhancement of MAP/ERK signaling in diffuse large B-cell lymphoma			1.5083e-05	1.57272e-05	1.57713e-05	1.53261e-05	1.52035e-05	1.45568e-05	1.61737e-05	1.55243e-05	1.70871e-05	1.55098e-05	1.59399e-05	1.66596e-05	1.67014e-05	1.49252e-05	1.64137e-05	1.62329e-05	-0.010509	0.110966	0.0746775	1.09756	0.0541003	0.668131	0.0646093	-0.0205772	0.222672	0.677794
O00186	STXBP3	Syntaxin-binding protein 3 OS=Homo sapiens GN=STXBP3 PE=1 SV=2	28	14	592	67.7	7.8	High	cell adhesion;cell-cell signaling;stress response;transport;developmental processes;other biological processes	plasma membrane;other membranes;cytosol;other cell component	other molecular function	Pf00995	6814	ENSG00000116266	A8K269; A8K5K7; hsa:6814; O00186; Q53FW1; Q86YJ3; Q9UPD7	Insulin signaling	Translocation of SLC2A4 (GLUT4) to the plasma membrane; Disinhibition of SNARE formation		1.41015e-05	1.43491e-05	1.44771e-05	1.4346e-05	1.4155e-05	1.33998e-05	1.51527e-05	1.47696e-05	1.51739e-05	1.48705e-05	1.47643e-05	1.44122e-05	1.50943e-05	1.49049e-05	1.53247e-05	1.54257e-05	0.00511532	0.0454028	0.0482349	1.48992	0.085002	3.07962	0.0798867	0.0367671	0.0870534	0.0989393
O00330	PDHX	Pyruvate dehydrogenase protein X component, mitochondrial OS=Homo sapiens GN=PDHX PE=1 SV=3	42	16	501	54.1	8.66	High	other metabolic processes	mitochondrion;other cell component	other molecular function	Pf00198, Pf00364, Pf02817	8050	ENSG00000110435	B4DW62; D3DR11; E9PB14; E9PBP7; hsa:8050; O00330; O60221; Q96FV8; Q99783	Amino acid metabolism	Glyoxylate metabolism and glycine degradation; Regulation of pyruvate dehydrogenase (PDH) complex; Signaling by Retinoic Acid		1.43674e-05	1.44552e-05	1.55467e-05	1.49301e-05	1.45915e-05	1.46766e-05	1.49222e-05	1.50387e-05	1.51877e-05	1.49875e-05	1.55218e-05	1.54144e-05	1.50063e-05	1.48984e-05	1.51083e-05	1.51813e-05	-0.0017127	0.0206395	0.0434244	0.753784	0.0216097	0.346089	0.0233224	-0.0218146	0.0933326	0.138407
Q7Z3D6	DGLUCY	UPF0317 protein C14orf159, mitochondrial OS=Homo sapiens GN=C14orf159 PE=1 SV=2	44	19	616	66.4	6.79	High	other metabolic processes	mitochondrion	other molecular function	Pf07286, Pf14336	80017	ENSG00000133943	B3KUI7; hsa:80017; Q7Z3D6; Q86SW3; Q86SX8; Q86SX9; Q86T08; Q86TV5; Q96GW5; Q9H7G0; Q9H8Y9; Q9H9W6				1.36704e-05	1.4975e-05	1.5015e-05	1.53268e-05	1.43985e-05	1.54985e-05	1.50596e-05	1.50612e-05	1.55869e-05	1.50495e-05	1.51376e-05	1.62012e-05	1.49989e-05	1.48922e-05	1.53479e-05	1.47036e-05	0.0249876	0.242254	0.0712911	0.825285	0.0231808	0.24865	-0.00180686	-0.0481103	0.945627	0.137086
P55011	SLC12A2	Solute carrier family 12 member 2 OS=Homo sapiens GN=SLC12A2 PE=1 SV=1	12	10	1212	131.4	6.4	High	cell-cell signaling;cell organization and biogenesis;stress response;transport;other biological processes	plasma membrane;other membranes;cytosol;other cell component	transporter activity;other molecular function	Pf00324, Pf03522, Pf08403	6558	ENSG00000064651	hsa:6558; P55011; Q8N713; Q8WWH7		Cation-coupled Chloride cotransporters		1.33221e-05	1.18834e-05	1.26573e-05	1.22875e-05	1.37936e-05	1.36785e-05	1.33441e-05	1.29819e-05	1.61615e-05	1.59289e-05	1.40048e-05	1.56244e-05	1.43575e-05	1.48589e-05	1.59304e-05	1.30273e-05	0.101297	1.36835	0.299466	2.62179	0.214119	1.60236	0.112822	-0.0853467	0.132961	0.296403
O00442	RTCA	RNA 3'-terminal phosphate cyclase OS=Homo sapiens GN=RTCA PE=1 SV=1	40	11	366	39.3	7.85	High	RNA metabolism OR transcription;other metabolic processes	nucleus	other molecular function	Pf01137, Pf05189	8634	ENSG00000137996	hsa:8634; O00442; Q5VVL5; Q5VVL6; Q96E99				1.35381e-05	1.34364e-05	1.36989e-05	1.37236e-05	1.35398e-05	1.33278e-05	1.46001e-05	1.37675e-05	1.39273e-05	1.36384e-05	1.45257e-05	1.45092e-05	1.45583e-05	1.48322e-05	1.56028e-05	1.49113e-05	0.0220622	0.307555	0.0572917	1.26781	0.139142	2.98745	0.117079	0.0818499	0.0169086	0.0384843
P01850		T-cell receptor beta-1 chain C region OS=Homo sapiens GN=TRBC1 PE=1 SV=3	19	3	177	19.9	5.83	High											1.49677e-05	1.40357e-05	1.4003e-05	1.34479e-05	1.46621e-05	1.43482e-05	1.38381e-05	1.42794e-05	1.45643e-05	1.47558e-05	1.45262e-05	1.33486e-05	1.44433e-05	1.48054e-05	1.50181e-05	1.44807e-05	0.0171081	0.183995	0.0188032	0.158184	0.057445	0.834973	0.0403369	0.0386418	0.112918	0.308296
Q7L2J0	MEPCE	7SK snRNA methylphosphate capping enzyme OS=Homo sapiens GN=MEPCE PE=1 SV=1	25	11	689	74.3	9.57	High	RNA metabolism OR transcription;other metabolic processes;other biological processes	nucleus;other cell component	nucleic acid binding activity;other molecular function	Pf06859, Pf13847	56257	ENSG00000146834	B3KP86; D6W5V7; hsa:56257; Q7L2J0; Q9NPD4	IL-18 signaling pathway			1.31349e-05	1.38272e-05	1.38741e-05	1.41054e-05	1.37859e-05	1.41256e-05	1.52085e-05	1.46294e-05	1.75561e-05	1.63676e-05	1.72995e-05	1.6677e-05	1.61234e-05	1.47897e-05	1.51913e-05	1.64058e-05	0.0719071	0.960179	0.305515	4.08394	0.186194	2.31745	0.114287	-0.119321	0.0516916	0.0284152
Q9H9C1	VIPAS39	Spermatogenesis-defective protein 39 homolog OS=Homo sapiens GN=VIPAS39 PE=1 SV=1	28	11	493	57	7.4	High	cell organization and biogenesis;protein metabolism;other metabolic processes;transport;other biological processes	ER/Golgi;other cytoplasmic organelle;other cell component	other molecular function	Pf04840	63894	ENSG00000151445	B4DPI6; hsa:63894; O95434; Q9H7E1; Q9H9C1; Q9H9I9				1.44522e-05	1.48334e-05	1.45731e-05	1.41963e-05	1.31814e-05	1.41157e-05	1.47021e-05	1.40777e-05	1.49985e-05	1.431e-05	1.48164e-05	1.50372e-05	1.49979e-05	1.47775e-05	1.57289e-05	1.51113e-05	-0.0500116	0.706382	0.0272541	0.616079	0.06227	1.41076	0.112282	0.0350159	0.0230048	0.217305
P51955	NEK2	Serine/threonine-protein kinase Nek2 OS=Homo sapiens GN=NEK2 PE=1 SV=1	2	2	445	51.7	8.9	High	cell cycle OR cell proliferation;cell organization and biogenesis;protein metabolism;other metabolic processes;developmental processes;other biological processes	cytosol;cytoskeleton;nucleus;other cell component	kinase activity;other molecular function	Pf00069	4751	ENSG00000117650	hsa:4751; P51955; Q53FD6; Q5I1Z9; Q5VXZ1; Q6NZX8; Q7Z634; Q86XH2; Q96QN9	Ciliopathies	Anchoring of the basal body to the plasma membrane; Recruitment of NuMA to mitotic centrosomes; Regulation of PLK1 Activity at G2/M Transition; Loss of Nlp from mitotic centrosomes; Recruitment of mitotic centrosome proteins and complexes; AURKA Activation by TPX2; APC-Cdc20 mediated degradation of Nek2A		1.2799e-05	1.28423e-05	1.23123e-05	1.21577e-05	1.21196e-05	1.34111e-05	1.35493e-05	1.41343e-05	1.42704e-05	1.44868e-05	1.43488e-05	1.39634e-05	1.41932e-05	1.47494e-05	1.41526e-05	1.36473e-05	0.0866768	0.849472	0.187581	3.83693	0.179292	2.95697	0.0926155	-0.00828817	0.116183	0.755768
O14672	ADAM10	Disintegrin and metalloproteinase domain-containing protein 10 OS=Homo sapiens GN=ADAM10 PE=1 SV=1	15	9	748	84.1	7.77	High	cell-cell signaling;cell organization and biogenesis;protein metabolism;other metabolic processes;transport;developmental processes;signal transduction;other biological processes	plasma membrane;other membranes;ER/Golgi;nucleus;other cell component	signal transduction activity or receptor binding;other molecular function	Pf00200, Pf01562, Pf13574	102	ENSG00000137845	B4DU28; hsa:102; O14672; Q10742; Q92650	Alzheimer's disease and miRNA effects; Copper homeostasis; Canonical and non-canonical Notch signaling; VEGFA-VEGFR2 signaling pathway; 3q29 copy number variation syndrome; Interactions of natural killer cells in pancreatic cancer; Alzheimer's disease; Hypertrophy model	Neutrophil degranulation; Regulation of Insulin-like Growth Factor (IGF) transport and uptake by Insulin-like Growth Factor Binding Proteins (IGFBPs); Post-translational protein phosphorylation; Amyloid fiber formation; Collagen degradation; Activated NOTCH1 Transmits Signal to the Nucleus; Constitutive Signaling by NOTCH1 PEST Domain Mutants; Constitutive Signaling by NOTCH1 HD Domain Mutants; Constitutive Signaling by NOTCH1 HD+PEST Domain Mutants; NOTCH2 Activation and Transmission of Signal to the Nucleus; NOTCH3 Activation and Transmission of Signal to the Nucleus; Constitutive Signaling by NOTCH1 t(7;9)(NOTCH1:M1580_K2555) Translocation Mutant; Signaling by EGFR; EPH-ephrin mediated repulsion of cells; NOTCH4 Activation and Transmission of Signal to the Nucleus		1.45534e-05	1.45356e-05	1.46208e-05	1.46447e-05	1.42321e-05	1.38145e-05	1.49174e-05	1.43337e-05	1.47616e-05	1.43796e-05	1.47595e-05	1.47751e-05	1.49696e-05	1.47475e-05	1.49995e-05	1.57012e-05	-0.0263695	0.534363	0.00792058	0.344332	0.0501275	1.31789	0.076497	0.0422069	0.0441652	0.104856
P35227	PCGF2	Polycomb group RING finger protein 2 OS=Homo sapiens GN=PCGF2 PE=1 SV=1	4	2	344	37.8	7.96	Medium	cell organization and biogenesis;protein metabolism;other metabolic processes;stress response;developmental processes;other biological processes	nucleus;other cell component	nucleic acid binding activity;other molecular function	Pf13923, Pf16207	7703	ENSG00000277258; ENSG00000278644	A6NGD8; hsa:7703; P35227		SUMOylation of DNA damage response and repair proteins; SUMOylation of chromatin organization proteins; SUMOylation of RNA binding proteins; Activation of anterior HOX genes in hindbrain development during early embryogenesis; Transcriptional Regulation by E2F6; SUMOylation of transcription cofactors; SUMOylation of DNA methylation proteins		1.56043e-05	1.50716e-05	1.55359e-05	1.45265e-05	1.43794e-05	1.50265e-05	1.4169e-05	1.51025e-05	1.48371e-05	1.51079e-05	1.46859e-05	1.50593e-05	1.43571e-05	1.47401e-05	1.5205e-05	1.45805e-05	-0.0498041	0.741143	-0.025116	0.436648	-0.0447666	0.740705	0.00503746	-0.0196506	0.867136	0.362235
Q9BYB0	SHANK3	SH3 and multiple ankyrin repeat domains protein 3 OS=Homo sapiens GN=SHANK3 PE=1 SV=3	1	2	1731	184.6	8.88	Medium	cell organization and biogenesis;developmental processes;signal transduction;other biological processes	plasma membrane;other membranes;cytosol;other cell component	signal transduction activity or receptor binding;cytoskeletal activity;other molecular function	Pf00536, Pf07653, Pf12796, Pf17820			D7UT47; Q8TET3; Q9BYB0		Neurexins and neuroligins; RET signaling		1.74844e-05	1.61835e-05	1.62202e-05	1.62239e-05	1.76703e-05	1.59764e-05	1.57708e-05	1.56709e-05	1.64196e-05	1.57722e-05	1.61508e-05	1.58071e-05	1.56884e-05	1.47386e-05	1.54759e-05	1.55486e-05	-0.0225144	0.175039	-0.0434737	0.667638	-0.105467	1.64164	-0.0829527	-0.0619934	0.128675	0.0422135
P32519	ELF1	ETS-related transcription factor Elf-1 OS=Homo sapiens GN=ELF1 PE=1 SV=2	27	11	619	67.5	5.21	High	other biological processes	nucleus;other cell component	nucleic acid binding activity;other molecular function	Pf00178, Pf12310	1997	ENSG00000120690	B4E2I5; E9PDQ9; hsa:1997; P32519; Q8N6F6; Q9UDE1		RUNX1 regulates transcription of genes involved in interleukin signaling; RUNX1 regulates transcription of genes involved in BCR signaling		1.46006e-05	1.40646e-05	1.52464e-05	1.47178e-05	1.49683e-05	1.42801e-05	1.49889e-05	1.41736e-05	1.52576e-05	1.47562e-05	1.52821e-05	1.51698e-05	1.50875e-05	1.47209e-05	1.47785e-05	1.43642e-05	-0.00538585	0.0592375	0.0444955	0.847972	0.00789473	0.104208	0.0132806	-0.0366008	0.62694	0.096491
Q9UBK8		Methionine synthase reductase OS=Homo sapiens GN=MTRR PE=1 SV=3	18	11	725	80.4	6.49	High											1.49406e-05	1.51492e-05	1.57525e-05	1.54944e-05	1.49116e-05	1.50841e-05	1.53087e-05	1.54855e-05	1.55986e-05	1.48496e-05	1.548e-05	1.54517e-05	1.48071e-05	1.47174e-05	1.56106e-05	1.54951e-05	-0.0129184	0.254241	0.00101649	0.0148203	-0.016711	0.245709	-0.0037926	-0.0177275	0.884095	0.535326
Q2VPK5	CTU2	Cytoplasmic tRNA 2-thiolation protein 2 OS=Homo sapiens GN=CTU2 PE=1 SV=1	43	17	515	56.1	6.32	High	protein metabolism;RNA metabolism OR transcription;other metabolic processes	cytosol;other cell component	nucleic acid binding activity;other molecular function	Pf10288	348180	ENSG00000174177	B2RXK0; hsa:348180; Q0P511; Q2VPK5; Q66K78; Q6P4C8; Q86SV4		tRNA modification in the nucleus and cytosol		1.36981e-05	1.41927e-05	1.43581e-05	1.37872e-05	1.29227e-05	1.36226e-05	1.42458e-05	1.402e-05	1.51061e-05	1.48766e-05	1.5561e-05	1.5234e-05	1.53237e-05	1.47031e-05	1.53039e-05	1.5203e-05	-0.0318888	0.408866	0.117187	2.84241	0.111386	2.70439	0.143274	-0.00580143	0.00454334	0.775232
Q03013	GSTM4	Glutathione S-transferase Mu 4 OS=Homo sapiens GN=GSTM4 PE=1 SV=3	58	13	218	25.5	5.9	High	other metabolic processes	non-structural extracellular;cytosol;other cell component	other molecular function	Pf02798, Pf14497	2948	ENSG00000168765	A8K765; hsa:2948; Q03013; Q05465; Q32NC1; Q4JNT8; Q6FH87	Nuclear receptors meta-pathway; NRF2 pathway; Metapathway biotransformation Phase I and II	Glutathione conjugation; Biosynthesis of maresin conjugates in tissue regeneration (MCTR)		1.44859e-05	1.60967e-05	1.45979e-05	1.3426e-05	1.48586e-05	1.3895e-05	1.41965e-05	1.52173e-05	1.4718e-05	1.44787e-05	1.39944e-05	1.52293e-05	1.46982e-05	1.47019e-05	1.56784e-05	1.45785e-05	-0.0108516	0.062122	-0.0045898	0.0262646	0.0256324	0.167523	0.0364839	0.0302222	0.383374	0.426829
Q8NDX1	PSD4	PH and SEC7 domain-containing protein 4 OS=Homo sapiens GN=PSD4 PE=1 SV=2	20	12	1056	116.2	5.48	High	other biological processes	plasma membrane;other membranes	enzyme regulator activity;other molecular function	Pf01369, Pf15410	23550	ENSG00000125637	A6NEG7; A8K1Y0; hsa:23550; O95621; Q4ZG34; Q6GPH8; Q8IYP4; Q8NDX1				1.26446e-05	1.2304e-05	1.23837e-05	1.27362e-05	1.21376e-05	1.25067e-05	1.31955e-05	1.2927e-05	1.49481e-05	1.36615e-05	1.26149e-05	1.34604e-05	1.4038e-05	1.46752e-05	1.59349e-05	1.35283e-05	0.0199837	0.285264	0.127238	1.23795	0.216529	2.06079	0.196546	0.0892918	0.017391	0.264267
P34913	EPHX2	Bifunctional epoxide hydrolase 2 OS=Homo sapiens GN=EPHX2 PE=1 SV=2	55	26	555	62.6	6.28	High	other metabolic processes;other biological processes	cytosol;other cytoplasmic organelle	other molecular function	Pf00561, Pf00702	2053	ENSG00000120915	B2Z3B1; B3KTU8; B3KUA0; G3V134; hsa:2053; J3KPH7; P34913; Q16764; Q9HBJ1; Q9HBJ2	Eicosanoid metabolism via cytochrome P450 monooxygenases pathway; Familial hyperlipidemia type 2; ALA oxylipin metabolism; Linoleic acid oxylipin metabolism; Arachidonate epoxygenase / epoxide hydrolase; Metapathway biotransformation Phase I and II	Peroxisomal protein import; Synthesis of epoxy (EET) and dihydroxyeicosatrienoic acids (DHET); Biosynthesis of maresins		1.48972e-05	1.47072e-05	1.56209e-05	1.53006e-05	1.48884e-05	1.50885e-05	1.53345e-05	1.52921e-05	1.56104e-05	1.44695e-05	1.59256e-05	1.50866e-05	1.49807e-05	1.46603e-05	1.46544e-05	1.43406e-05	0.00184933	0.0290836	0.0134335	0.141714	-0.0457654	1.00123	-0.0476147	-0.0591989	0.0252722	0.125051
Q9Y2G9	SBNO2	Protein strawberry notch homolog 2 OS=Homo sapiens GN=SBNO2 PE=2 SV=3	6	7	1366	150.2	6.52	High	developmental processes;other biological processes	nucleus	nucleic acid binding activity;other molecular function	Pf13871, Pf13872	22904	ENSG00000064932; ENSG00000278788	A8K8P2; B3KWJ1; hsa:22904; O75257; Q3KQX0; Q8TEM0; Q9Y2G9				1.55337e-05	1.52872e-05	1.5332e-05	1.47296e-05	1.45614e-05	1.54679e-05	1.48471e-05	1.53865e-05	1.46864e-05	1.4689e-05	1.54219e-05	1.46579e-05	1.52239e-05	1.46489e-05	1.35241e-05	1.42722e-05	-0.0147573	0.224274	-0.0342279	0.679785	-0.0782272	1.05231	-0.0634699	-0.0439993	0.171222	0.309206
Q8IX18	DHX40	Probable ATP-dependent RNA helicase DHX40 OS=Homo sapiens GN=DHX40 PE=1 SV=2	27	17	779	88.5	8.65	High			nucleic acid binding activity;other molecular function	Pf00270, Pf00271, Pf04408, Pf07717	79665	ENSG00000108406	B3KTJ5; C9JR60; hsa:79665; Q5JPH4; Q8IX18; Q8TC86; Q8WY53; Q9BXM1; Q9H6M9				1.42151e-05	1.49874e-05	1.52919e-05	1.50709e-05	1.3937e-05	1.51989e-05	1.62442e-05	1.60442e-05	1.58323e-05	1.4875e-05	1.51068e-05	1.57742e-05	1.59399e-05	1.46394e-05	1.60011e-05	1.60037e-05	0.044336	0.347366	0.0481869	0.739968	0.0713254	0.939503	0.0269894	0.0231385	0.657917	0.568314
P21964	COMT	Catechol O-methyltransferase OS=Homo sapiens GN=COMT PE=1 SV=2	71	16	271	30	5.47	High	other metabolic processes;stress response;other biological processes	plasma membrane;other membranes;cytosol;other cell component	other molecular function	Pf01596	1312	ENSG00000093010	A8MPV9; hsa:1312; P21964; Q6IB07; Q6ICE6; Q9BWC7	Dopamine metabolism; Flavan-3-ol metabolic pathway; MTHFR deficiency; 22q11.2 copy number variation syndrome; Biogenic amine synthesis; Estrogen metabolism; Metapathway biotransformation Phase I and II; Methylation pathways	Potential therapeutics for SARS; Methylation; Enzymatic degradation of dopamine by COMT; Enzymatic degradation of Dopamine by monoamine oxidase		1.41251e-05	1.4213e-05	1.51943e-05	1.44567e-05	1.37165e-05	1.44141e-05	1.44973e-05	1.39814e-05	1.48268e-05	1.43743e-05	1.49514e-05	1.37868e-05	1.40022e-05	1.46353e-05	1.48174e-05	1.49867e-05	-0.0347434	0.52189	-0.00124052	0.0117129	0.0112118	0.131257	0.0459551	0.0124523	0.156778	0.724772
Q14493	SLBP	Histone RNA hairpin-binding protein OS=Homo sapiens GN=SLBP PE=1 SV=1	33	8	270	31.3	7.47	High	protein metabolism;RNA metabolism OR transcription;other metabolic processes;transport	cytosol;nucleus;other cell component	nucleic acid binding activity;other molecular function	Pf15247	7884	ENSG00000163950	B3KRJ5; hsa:7884; Q14493		RNA Polymerase II Transcription Termination; Transport of the SLBP Dependant Mature mRNA; SLBP Dependent Processing of Replication-Dependent Histone Pre-mRNAs		1.34509e-05	1.35702e-05	1.37658e-05	1.31588e-05	1.44523e-05	1.40472e-05	1.50996e-05	1.3951e-05	1.55928e-05	1.50517e-05	1.57151e-05	1.5141e-05	1.45837e-05	1.46176e-05	1.53704e-05	1.49239e-05	0.0933087	1.67758	0.189093	4.00676	0.141274	3.1068	0.0479648	-0.0478198	0.177477	0.0868972
Q9NVK5	FGFR1OP2	FGFR1 oncogene partner 2 OS=Homo sapiens GN=FGFR1OP2 PE=1 SV=1	34	7	253	29.4	6	High	stress response	cytosol	other molecular function	Pf05769	26127	ENSG00000111790	hsa:26127; Q6R955; Q8N5L7; Q9NVK5; Q9P034; Q9UFK8		Signaling by cytosolic FGFR1 fusion mutants; Signaling by FGFR1 in disease		1.4321e-05	1.32917e-05	1.47371e-05	1.36198e-05	1.44852e-05	1.40783e-05	1.3593e-05	1.39482e-05	1.50456e-05	1.4361e-05	1.51312e-05	1.54936e-05	1.45393e-05	1.46142e-05	1.36556e-05	1.40956e-05	0.00347519	0.030833	0.101072	1.33839	0.0239022	0.239041	0.020427	-0.0771699	0.51396	0.0525577
Q9NXF7	DCAF16	DDB1- and CUL4-associated factor 16 OS=Homo sapiens GN=DCAF16 PE=1 SV=1	11	2	216	24.2	6.04	High	protein metabolism;other metabolic processes	nucleus;other cell component		Pf15349	54876	ENSG00000163257	B3KPB7; hsa:54876; Q9NXF7		Neddylation		1.46117e-05	1.41596e-05	1.46766e-05	1.34698e-05	1.25063e-05	1.39269e-05	1.42095e-05	1.39034e-05	1.3861e-05	1.40801e-05	1.38648e-05	1.46981e-05	1.42653e-05	1.45994e-05	1.516e-05	1.47229e-05	-0.0614004	0.590012	-0.0105234	0.112397	0.0456551	0.657959	0.107055	0.0561785	0.0485216	0.083528
P49916	LIG3	DNA ligase 3 OS=Homo sapiens GN=LIG3 PE=1 SV=2	18	16	1009	112.8	9.01	High	cell cycle OR cell proliferation;cell organization and biogenesis;DNA metabolism;other metabolic processes;stress response;other biological processes	mitochondrion;nucleus;other cell component	nucleic acid binding activity;other molecular function	Pf00645, Pf01068, Pf04675, Pf04679, Pf16759	3980	ENSG00000005156	E5KLB5; E5KLB6; hsa:3980; P49916; Q16714; Q6NVK3	Base excision repair; DNA repair pathways, full network; Nucleotide excision repair in xeroderma pigmentosum	HDR through MMEJ (alt-NHEJ); Gap-filling DNA repair synthesis and ligation in TC-NER; Gap-filling DNA repair synthesis and ligation in GG-NER; APEX1-Independent Resolution of AP Sites via the Single Nucleotide Replacement Pathway; Resolution of AP sites via the single-nucleotide replacement pathway		1.36016e-05	1.4802e-05	1.48774e-05	1.45154e-05	1.35029e-05	1.40879e-05	1.49422e-05	1.44859e-05	1.54136e-05	1.4887e-05	1.5329e-05	1.52403e-05	1.49005e-05	1.45988e-05	1.50992e-05	1.48611e-05	-0.0195398	0.17899	0.0747482	1.29615	0.0409267	0.639814	0.0604665	-0.0338215	0.107153	0.0630254
Q9NUD5		Zinc finger CCHC domain-containing protein 3 OS=Homo sapiens GN=ZCCHC3 PE=1 SV=1	31	12	404	43.6	8.53	High											1.41628e-05	1.42809e-05	1.46279e-05	1.41145e-05	1.4484e-05	1.45476e-05	1.5134e-05	1.5123e-05	1.55435e-05	1.46473e-05	1.54814e-05	1.60102e-05	1.44378e-05	1.45978e-05	1.51532e-05	1.52973e-05	0.052089	1.32119	0.109194	1.98101	0.0568862	1.27756	0.00479719	-0.052308	0.862965	0.169938
O75956	CDK2AP2	Cyclin-dependent kinase 2-associated protein 2 OS=Homo sapiens GN=CDK2AP2 PE=1 SV=1	14	2	126	13.1	9.48	High	other biological processes	cytoskeleton;nucleus;other cell component		Pf09806	10263	ENSG00000167797	hsa:10263; O75956				1.42765e-05	2.03732e-05	1.85406e-05	1.81885e-05	2.22799e-05	2.37509e-05	2.23906e-05	1.93179e-05	1.85237e-05	2.74041e-05	2.60571e-05	2.636e-05	2.39578e-05	1.45955e-05	1.31041e-05	2.15491e-05	0.297727	1.37809	0.462355	1.50441	0.0364791	0.0549365	-0.261248	-0.425876	0.241383	0.108302
Q8NHH9	ATL2	Atlastin-2 OS=Homo sapiens GN=ATL2 PE=1 SV=2	24	11	583	66.2	5.48	High	cell organization and biogenesis	other membranes;ER/Golgi	other molecular function	Pf02263, Pf02841	64225	ENSG00000119787	B7Z1X2; B7Z7X8; hsa:64225; Q4ZG30; Q7Z630; Q8NHH8; Q8NHH9; Q9H5M7				1.46776e-05	1.43261e-05	1.46482e-05	1.50231e-05	1.42916e-05	1.38453e-05	1.48504e-05	1.4518e-05	1.37228e-05	1.42141e-05	1.44807e-05	1.45681e-05	1.46138e-05	1.45932e-05	1.50037e-05	1.41417e-05	-0.0290518	0.53116	-0.0421483	0.900636	-0.00795767	0.134328	0.0210941	0.0341906	0.470337	0.235553
Q9BUE6	ISCA1	Iron-sulfur cluster assembly 1 homolog, mitochondrial OS=Homo sapiens GN=ISCA1 PE=1 SV=1	60	7	129	14.2	9.07	High	cell organization and biogenesis;protein metabolism;other metabolic processes	mitochondrion;other cell component	other molecular function	Pf01521	81689	ENSG00000135070	B3KP34; B4DJI5; hsa:81689; Q8ND75; Q9BUE6; Q9BZR2		Mitochondrial iron-sulfur cluster biogenesis		1.48418e-05	1.55641e-05	1.68085e-05	1.63564e-05	1.4902e-05	1.51253e-05	1.62206e-05	1.56884e-05	1.6659e-05	1.57185e-05	1.62601e-05	1.6685e-05	1.61923e-05	1.45798e-05	1.57313e-05	1.56175e-05	-0.0375792	0.331046	0.0392186	0.391797	-0.0332857	0.271062	0.00429346	-0.0725043	0.92184	0.097784
Q9BTL3	RAMAC	RNMT-activating mini protein OS=Homo sapiens GN=FAM103A1 PE=1 SV=1	25	3	118	14.4	8.94	High	cell organization and biogenesis;RNA metabolism OR transcription;other metabolic processes	nucleus;other cell component	enzyme regulator activity;nucleic acid binding activity	Pf15320	83640	ENSG00000169612	hsa:83640; Q2M1J8; Q9BTL3				1.46065e-05	1.38073e-05	1.477e-05	1.45555e-05	1.57181e-05	1.45119e-05	1.5135e-05	1.4291e-05	1.78786e-05	1.62473e-05	1.55029e-05	1.56679e-05	1.51163e-05	1.45705e-05	1.42379e-05	1.39173e-05	0.0471095	0.582172	0.177454	1.75296	0.00255991	0.0262825	-0.0445496	-0.174894	0.312661	0.0208953
Q9P270	SLAIN2	SLAIN motif-containing protein 2 OS=Homo sapiens GN=SLAIN2 PE=1 SV=2	39	15	581	62.5	9.45	High	cell organization and biogenesis;other biological processes	cytosol;cytoskeleton		Pf15301	57606	ENSG00000109171	A8K4P1; hsa:57606; Q8N5R3; Q9P270				1.17156e-05	1.18488e-05	1.21676e-05	1.20615e-05	1.33795e-05	1.31365e-05	1.31184e-05	1.30506e-05	1.7169e-05	1.6157e-05	1.605e-05	1.58666e-05	1.43082e-05	1.45674e-05	1.46061e-05	1.37149e-05	0.140577	4.18688	0.449001	5.09787	0.259115	4.29561	0.118538	-0.189886	0.00206039	0.00134639
P61018	RAB4B	Ras-related protein Rab-4B OS=Homo sapiens GN=RAB4B PE=1 SV=1	57	9	213	23.6	6.06	High	transport;signal transduction;other biological processes	plasma membrane;other membranes;other cytoplasmic organelle;other cell component	other molecular function	Pf00071	53916	ENSG00000167578	hsa:53916; P22750; P61018; Q7Z514; Q9HBR6	Intracellular trafficking proteins involved in CMT neuropathy	Neutrophil degranulation; RAB geranylgeranylation; MET receptor recycling		1.46258e-05	1.43894e-05	1.5523e-05	1.4861e-05	1.37182e-05	1.40304e-05	1.51999e-05	1.46434e-05	1.55867e-05	1.45787e-05	1.54631e-05	1.60156e-05	1.50499e-05	1.45479e-05	1.51028e-05	1.43446e-05	-0.0445768	0.505069	0.0535196	0.702745	-0.00862189	0.106124	0.0359549	-0.0621415	0.374218	0.116827
A2PYH4	HFM1	Probable ATP-dependent DNA helicase HFM1 OS=Homo sapiens GN=HFM1 PE=1 SV=2	2	3	1435	162.5	7.09	High	cell cycle OR cell proliferation;cell organization and biogenesis;DNA metabolism	nucleus	nucleic acid binding activity;other molecular function	Pf00270, Pf00271, Pf02889	164045	ENSG00000162669	A2PYH4; B1B0B6; hsa:164045; Q8N9Q0				1.2814e-05	1.46587e-05	1.5176e-05	1.49704e-05	1.47149e-05	1.3902e-05	1.49145e-05	1.43997e-05	1.56183e-05	1.2955e-05	1.57038e-05	1.58842e-05	1.31705e-05	1.45169e-05	1.50378e-05	1.60872e-05	0.00778899	0.0466465	0.0622849	0.302332	0.0295744	0.139021	0.0217854	-0.0327105	0.744354	0.727708
Q96DT6	ATG4C	Cysteine protease ATG4C OS=Homo sapiens GN=ATG4C PE=1 SV=1	37	13	458	52.5	5.97	High	protein metabolism;other metabolic processes;transport	other cell component	other molecular function	Pf03416, Pf20166	84938	ENSG00000125703	A6NLR8; D3DQ58; hsa:84938; Q96DT6; Q96K04		Macroautophagy		1.46691e-05	1.56102e-05	1.58342e-05	1.54903e-05	1.47667e-05	1.50997e-05	1.63755e-05	1.59699e-05	1.63066e-05	1.49768e-05	1.56304e-05	1.60899e-05	1.59055e-05	1.45115e-05	1.58069e-05	1.5616e-05	0.0141724	0.126145	0.0324196	0.395231	0.00551921	0.0504896	-0.00865314	-0.0269003	0.856591	0.52928
Q10471	GALNT2	Polypeptide N-acetylgalactosaminyltransferase 2 OS=Homo sapiens GN=GALNT2 PE=1 SV=1	23	10	571	64.7	8.35	High	protein metabolism;other metabolic processes	non-structural extracellular;other membranes;ER/Golgi;other cell component	other molecular function	Pf00535, Pf00652	2590	ENSG00000143641	A8K1Y3; B7Z8V8; C5HU00; hsa:2590; Q10471; Q9NPY4		COPI-independent Golgi-to-ER retrograde traffic; O-linked glycosylation of mucins		1.354e-05	1.36136e-05	1.3558e-05	1.38156e-05	1.39084e-05	1.2806e-05	1.3882e-05	1.38984e-05	1.39348e-05	1.38049e-05	1.41872e-05	1.42507e-05	1.4738e-05	1.4498e-05	1.55287e-05	1.46347e-05	-0.000855581	0.0097063	0.0430161	1.82026	0.123471	2.64251	0.124326	0.0804545	0.0140068	0.019369
Q9Y5B8	NME7	Nucleoside diphosphate kinase 7 OS=Homo sapiens GN=NME7 PE=1 SV=1	47	13	376	42.5	6.47	High	other metabolic processes	cytosol;cytoskeleton	kinase activity;other molecular function	Pf00334	29922	ENSG00000143156	A8K3T6; A8MY09; B3KSW9; hsa:29922; Q5TGZ4; Q9Y5B8	Pyrimidine metabolism; Ciliopathies	Recruitment of NuMA to mitotic centrosomes; Recruitment of mitotic centrosome proteins and complexes		1.37734e-05	1.63898e-05	1.49578e-05	1.47001e-05	1.38871e-05	1.43161e-05	1.49923e-05	1.52825e-05	1.55329e-05	1.49363e-05	1.53067e-05	1.54773e-05	1.5292e-05	1.44886e-05	1.57151e-05	1.50114e-05	-0.032762	0.213337	0.0341325	0.263717	0.0164467	0.105401	0.0492087	-0.0176858	0.260518	0.54418
P31321	PRKAR1B	cAMP-dependent protein kinase type I-beta regulatory subunit OS=Homo sapiens GN=PRKAR1B PE=1 SV=4	34	12	381	43	5.71	High	protein metabolism;other metabolic processes;other biological processes	plasma membrane;other membranes;cytosol;other cytoplasmic organelle;other cell component	enzyme regulator activity;other molecular function	Pf00027, Pf02197	5575	ENSG00000188191	hsa:5575; P31321; Q8N422	Myometrial relaxation and contraction pathways; G protein signaling pathways; Cannabinoid receptor signaling; Lipid metabolism pathway; Hippo signaling regulation pathways; Hippo-Merlin signaling dysregulation; Calcium regulation in cardiac cells; Sudden infant death syndrome (SIDS) susceptibility pathways	FCGR3A-mediated IL10 synthesis; Factors involved in megakaryocyte development and platelet production; GPER1 signaling; ADORA2B mediated anti-inflammatory cytokines production; Glucagon-like Peptide-1 (GLP1) regulates insulin secretion; Vasopressin regulates renal water homeostasis via Aquaporins; PKA activation; PKA activation in glucagon signalling; Hedgehog 'off' state; DARPP-32 events; CREB1 phosphorylation through the activation of Adenylate Cyclase		1.47438e-05	1.42097e-05	1.47603e-05	1.49331e-05	1.43406e-05	1.4152e-05	1.4695e-05	1.47023e-05	1.44835e-05	1.46819e-05	1.43276e-05	1.48362e-05	1.43622e-05	1.44873e-05	1.43131e-05	1.44056e-05	-0.0187404	0.401179	-0.00783267	0.158648	-0.026777	0.838982	-0.00803654	-0.0189443	0.589405	0.156311
Q8IYQ7	THNSL1	Threonine synthase-like 1 OS=Homo sapiens GN=THNSL1 PE=1 SV=2	26	12	743	83	7.12	High		other cell component		Pf01202, Pf14821	79896	ENSG00000185875	B3KWL1; D3DRV3; hsa:79896; Q5VV21; Q8IYQ7				1.38677e-05	1.41275e-05	1.52854e-05	1.41381e-05	1.39682e-05	1.4092e-05	1.51311e-05	1.43407e-05	1.62207e-05	1.51263e-05	1.67945e-05	1.54271e-05	1.51424e-05	1.44769e-05	1.46856e-05	1.37961e-05	0.00284084	0.023529	0.146795	1.68265	0.0170416	0.154625	0.0142007	-0.129753	0.722945	0.0273243
O95149	SNUPN	Snurportin-1 OS=Homo sapiens GN=SNUPN PE=1 SV=1	27	8	360	41.1	6.64	High	transport	cytosol;nucleus;other cell component	nucleic acid binding activity;other molecular function	Pf11538	10073	ENSG00000169371	A6NE34; A8K0B0; D3DW76; hsa:10073; O95149		snRNP Assembly		1.62821e-05	1.73099e-05	1.69002e-05	1.57106e-05	1.63981e-05	1.69893e-05	1.82408e-05	1.72613e-05	1.58756e-05	1.45702e-05	1.59536e-05	1.59735e-05	1.586e-05	1.44669e-05	1.5596e-05	1.64768e-05	0.0573911	0.612154	-0.0859726	1.00735	-0.0853535	0.875752	-0.142745	0.000619071	0.0292357	0.990543
Q96BX8	MOB3A	MOB kinase activator 3A OS=Homo sapiens GN=MOB3A PE=1 SV=1	30	5	217	25.4	8.63	High	signal transduction;other biological processes	nucleus;other cell component	enzyme regulator activity;other molecular function	Pf03637	126308	ENSG00000172081	B3KTF1; hsa:126308; O75249; Q8TF69; Q96BX8				1.6878e-05	1.60562e-05	1.70638e-05	1.66629e-05	1.56008e-05	1.67005e-05	1.70064e-05	1.68791e-05	1.59325e-05	1.55938e-05	1.57168e-05	1.62904e-05	1.50954e-05	1.4452e-05	1.54035e-05	1.51992e-05	-0.0102958	0.113005	-0.0693225	1.57995	-0.148274	2.7881	-0.137978	-0.0789514	0.00748685	0.0163026
Q8IYB4	PEX5L	PEX5-related protein OS=Homo sapiens GN=PEX5L PE=1 SV=2	36	14	626	69.7	5.29	High	cell organization and biogenesis;transport;other biological processes	other membranes;cytosol;other cytoplasmic organelle;other cell component	transporter activity;other molecular function	Pf13181, Pf13432	51555	ENSG00000114757	B7Z2A5; B7Z305; B7Z318; B7Z5Z5; B7Z8P2; E7EUV8; E7EUZ0; E9PEC1; E9PH97; hsa:51555; Q8IYB4; Q9NQD1; Q9P2U3; Q9P2U4				1.37031e-05	1.48606e-05	1.4859e-05	1.5086e-05	1.46368e-05	1.50244e-05	1.57046e-05	1.45567e-05	1.62709e-05	1.5094e-05	1.58773e-05	1.56848e-05	1.49375e-05	1.44511e-05	1.45852e-05	1.52184e-05	0.0344486	0.37729	0.105032	1.49537	0.0167551	0.187299	-0.0176935	-0.088277	0.582453	0.0208831
Q14139	UBE4A	Ubiquitin conjugation factor E4 A OS=Homo sapiens GN=UBE4A PE=1 SV=2	31	22	1066	122.5	5.24	High	protein metabolism;other metabolic processes;stress response	nucleus;other cell component	other molecular function	Pf04564, Pf10408	9354	ENSG00000110344	B0YJB6; hsa:9354; Q14139; Q2M1H0; Q6P5T4; Q7Z639		Antigen processing: Ubiquitination & Proteasome degradation		1.40445e-05	1.44221e-05	1.52982e-05	1.51357e-05	1.43676e-05	1.46696e-05	1.59171e-05	1.49576e-05	1.51367e-05	1.4387e-05	1.51618e-05	1.50484e-05	1.50796e-05	1.44346e-05	1.46667e-05	1.47808e-05	0.0245651	0.227361	0.0202733	0.24282	0.0015028	0.0159805	-0.0230623	-0.0187705	0.535215	0.428626
Q8NEZ5	FBXO22	F-box only protein 22 OS=Homo sapiens GN=FBXO22 PE=1 SV=1	63	20	403	44.5	7.03	High	protein metabolism;other metabolic processes;stress response;transport;other biological processes	cytosol;cytoskeleton;nucleus	other molecular function	Pf00646, Pf10442	26263	ENSG00000167196	hsa:26263; Q0D2P8; Q6PIL5; Q8IXW3; Q8NEZ5; Q9H824; Q9UKC0		Antigen processing: Ubiquitination & Proteasome degradation; Neddylation		1.47584e-05	1.38878e-05	1.49855e-05	1.41892e-05	1.41601e-05	1.40262e-05	1.45125e-05	1.43396e-05	1.49324e-05	1.46771e-05	1.46855e-05	1.48996e-05	1.43982e-05	1.44095e-05	1.46334e-05	1.48099e-05	-0.0196569	0.299295	0.0338767	0.624757	0.0106957	0.151597	0.0303526	-0.023181	0.0810771	0.0965633
Q15050	RRS1	Ribosome biogenesis regulatory protein homolog OS=Homo sapiens GN=RRS1 PE=1 SV=2	47	14	365	41.2	10.7	High	cell cycle OR cell proliferation;cell organization and biogenesis;RNA metabolism OR transcription;other metabolic processes;transport;developmental processes;other biological processes	ER/Golgi;nucleus;other cell component	nucleic acid binding activity	Pf04939	23212	ENSG00000179041	hsa:23212; Q15050; Q9BUX8				1.06448e-05	1.22144e-05	1.15477e-05	1.22478e-05	1.1965e-05	1.22939e-05	1.38749e-05	1.23342e-05	1.53062e-05	1.43932e-05	1.4895e-05	1.58385e-05	1.50156e-05	1.44035e-05	1.60775e-05	1.49779e-05	0.113346	0.838682	0.373311	3.4062	0.374306	3.28271	0.260961	0.000995663	0.00395788	0.982818
Q9UKF7	PITPNC1	Cytoplasmic phosphatidylinositol transfer protein 1 OS=Homo sapiens GN=PITPNC1 PE=1 SV=3	43	12	332	38.4	6.4	High	cell organization and biogenesis;transport;signal transduction	cytosol;nucleus;other cell component	transporter activity;other molecular function	Pf02121	26207	ENSG00000154217	A8K473; hsa:26207; J3QR20; Q96I07; Q9UKF7				1.53889e-05	1.57846e-05	1.63446e-05	1.65876e-05	1.4432e-05	1.55947e-05	1.67157e-05	1.53988e-05	1.62811e-05	1.41779e-05	1.52255e-05	1.57596e-05	1.59433e-05	1.44005e-05	1.55991e-05	1.56879e-05	-0.0449037	0.398958	-0.0611778	0.59898	-0.056801	0.68383	-0.0118973	0.0043768	0.833437	0.936928
P42694	HELZ	Probable helicase with zinc finger domain OS=Homo sapiens GN=HELZ PE=1 SV=2	13	20	1942	218.8	7.42	High	other biological processes	cytosol;nucleus;other cell component	other molecular function	Pf00642, Pf13086, Pf13087	9931	ENSG00000198265	hsa:9931; I6L9H4; P42694				1.44134e-05	1.51582e-05	1.48527e-05	1.44668e-05	1.37434e-05	1.39178e-05	1.47967e-05	1.46446e-05	1.49873e-05	1.43201e-05	1.48383e-05	1.46676e-05	1.4952e-05	1.4339e-05	1.50648e-05	1.46053e-05	-0.044494	0.688463	-0.00190303	0.0294425	0.00171606	0.0248409	0.0462101	0.00361909	0.183775	0.871722
Q13613	MTMR1	Myotubularin-related protein 1 OS=Homo sapiens GN=MTMR1 PE=1 SV=4	21	11	665	74.6	7.14	High	other metabolic processes;other biological processes	plasma membrane;other membranes;cytosol;other cell component	other molecular function	Pf02893, Pf06602	8776	ENSG00000063601	A0A024RC07; hsa:8776; Q13613; Q9UBX6; Q9UEM0; Q9UQD5		RHOF GTPase cycle; Synthesis of PIPs at the plasma membrane		1.42583e-05	1.42846e-05	1.42474e-05	1.42101e-05	1.33725e-05	1.35282e-05	1.45833e-05	1.41907e-05	1.42522e-05	1.39191e-05	1.4447e-05	1.44979e-05	1.42929e-05	1.42905e-05	1.46434e-05	1.4183e-05	-0.0339502	0.540871	0.00292817	0.0789683	0.0103282	0.453391	0.0442784	0.00740004	0.19961	0.672131
Q6IPR3	TYW3	tRNA wybutosine-synthesizing protein 3 homolog OS=Homo sapiens GN=TYW3 PE=2 SV=2	37	8	259	29.8	7.68	High	RNA metabolism OR transcription;other metabolic processes	other cell component	other molecular function	Pf02676	127253	ENSG00000162623	B4DSP9; E9PGR7; hsa:127253; Q5HYJ0; Q6IPR3; Q8N7L1		Synthesis of wybutosine at G37 of tRNA(Phe)		1.50726e-05	1.48813e-05	1.49687e-05	1.48442e-05	1.43947e-05	1.48512e-05	1.45591e-05	1.47075e-05	1.44411e-05	1.43753e-05	1.49009e-05	1.45852e-05	1.41584e-05	1.42768e-05	1.43483e-05	1.40157e-05	-0.0306013	1.52913	-0.0357865	1.54661	-0.073474	3.79651	-0.0428726	-0.0376875	0.0127087	0.0342768
Q9NR31	SAR1A	GTP-binding protein SAR1a OS=Homo sapiens GN=SAR1A PE=1 SV=1	42	6	198	22.4	6.68	High	cell organization and biogenesis;transport;other biological processes	other membranes;ER/Golgi	other molecular function	Pf00025	56681	ENSG00000079332	B4DQ19; hsa:56681; Q9NR31	Sterol regulatory element-binding proteins (SREBP) signaling			1.43757e-05	1.54044e-05	1.53064e-05	1.46291e-05	1.33945e-05	1.32774e-05	1.40795e-05	1.30239e-05	1.40342e-05	1.29036e-05	1.38092e-05	1.38529e-05	1.5455e-05	1.42699e-05	1.66595e-05	1.58592e-05	-0.151161	2.33417	-0.129206	1.93128	0.0598186	0.52185	0.21098	0.189025	0.00823177	0.0141344
Q8IZQ5	SELENOH	Selenoprotein H OS=Homo sapiens GN=SELH PE=1 SV=2	44	6	122	13.4	9.74	High		ER/Golgi		Pf10262	280636	ENSG00000211450	hsa:280636; Q8IZQ5; Q8N672	Selenium micronutrient network			1.45198e-05	1.45737e-05	1.50606e-05	1.40726e-05	1.42207e-05	1.50541e-05	1.49348e-05	1.48343e-05	1.50472e-05	1.49241e-05	1.51846e-05	1.52816e-05	1.43327e-05	1.42579e-05	1.41323e-05	1.43043e-05	0.0201066	0.314576	0.0537605	1.36185	-0.0300317	0.704839	-0.0501383	-0.0837922	0.0384147	7.84088e-05
Q92979	EMG1	Ribosomal RNA small subunit methyltransferase NEP1 OS=Homo sapiens GN=EMG1 PE=1 SV=4	78	15	244	26.7	9.17	High	cell organization and biogenesis;RNA metabolism OR transcription;other metabolic processes;developmental processes;other biological processes	nucleus;other cell component	nucleic acid binding activity;other molecular function	Pf03587	10436	ENSG00000126749	hsa:10436; O00675; O00726; Q92979		Major pathway of rRNA processing in the nucleolus and cytosol; rRNA modification in the nucleus and cytosol		1.31488e-05	1.35608e-05	1.33193e-05	1.34061e-05	1.2371e-05	1.2038e-05	1.43093e-05	1.36309e-05	1.38312e-05	1.38067e-05	1.41219e-05	1.46832e-05	1.46435e-05	1.42513e-05	1.56055e-05	1.48984e-05	-0.0296173	0.198772	0.0790105	1.83876	0.152646	2.61454	0.182263	0.0736353	0.0267002	0.0794461
Q8N823	ZNF611	Zinc finger protein 611 OS=Homo sapiens GN=ZNF611 PE=2 SV=2	2	2	705	81.4	8.9	High	other biological processes	nucleus	nucleic acid binding activity;other molecular function	Pf00096, Pf01352	81856	ENSG00000213020	B3KRD5; hsa:81856; Q69YG9; Q8N823		Generic Transcription Pathway		1.13319e-05	1.25939e-05	1.31709e-05	1.25803e-05	1.24011e-05	1.31934e-05	1.33655e-05	1.35593e-05	1.36742e-05	1.40293e-05	1.35267e-05	1.39893e-05	1.36933e-05	1.42054e-05	1.45459e-05	1.43097e-05	0.0802722	0.753972	0.152601	1.84352	0.192153	2.21621	0.11188	0.0395511	0.0144815	0.127908
Q8N4W9	ZNF808	Zinc finger protein 808 OS=Homo sapiens GN=ZNF808 PE=2 SV=2	3	2	903	104.8	9.48	High	other biological processes	nucleus	nucleic acid binding activity;other molecular function	Pf00096, Pf01352	388558	ENSG00000198482	hsa:388558; Q68CN7; Q8N4W9				1.13319e-05	1.25939e-05	1.31709e-05	1.25803e-05	1.24011e-05	1.31934e-05	1.33655e-05	1.35593e-05	1.36742e-05	1.40293e-05	1.35267e-05	1.39893e-05	1.36933e-05	1.42054e-05	1.45459e-05	1.43097e-05	0.0802722	0.753972	0.152601	1.84352	0.192153	2.21621	0.11188	0.0395511	0.0144815	0.127908
Q9BV68		E3 ubiquitin-protein ligase RNF126 OS=Homo sapiens GN=RNF126 PE=1 SV=1	21	5	326	35.6	5.72	High											1.29085e-05	1.29242e-05	1.28668e-05	1.29345e-05	1.28522e-05	1.30233e-05	1.33626e-05	1.2527e-05	1.37317e-05	1.35814e-05	1.35111e-05	1.32766e-05	1.35726e-05	1.42017e-05	1.45003e-05	1.35663e-05	0.00365764	0.0668002	0.0673285	3.17414	0.113	2.38264	0.109342	0.0456712	0.0128835	0.135297
P29374	ARID4A	AT-rich interactive domain-containing protein 4A OS=Homo sapiens GN=ARID4A PE=1 SV=3	23	20	1257	142.7	5.1	High	cell organization and biogenesis;protein metabolism;other metabolic processes;developmental processes;other biological processes	plasma membrane;other membranes;cytosol;nucleus;other cell component	nucleic acid binding activity	Pf01388, Pf08169, Pf11717	5926	ENSG00000032219	hsa:5926; P29374; Q15991; Q15992; Q15993		HDACs deacetylate histones; Potential therapeutics for SARS		1.42895e-05	1.4733e-05	1.4973e-05	1.4777e-05	1.39685e-05	1.44424e-05	1.49032e-05	1.45028e-05	1.5018e-05	1.46576e-05	1.47234e-05	1.50323e-05	1.47951e-05	1.41962e-05	1.49309e-05	1.47991e-05	-0.023651	0.44671	0.0160797	0.419118	-0.00125713	0.0198831	0.0223939	-0.0173368	0.404833	0.389124
P49407	ARRB1	Beta-arrestin-1 OS=Homo sapiens GN=ARRB1 PE=1 SV=2	61	19	418	47	6.2	High	cell organization and biogenesis;protein metabolism;other metabolic processes;transport;signal transduction;other biological processes	plasma membrane;other membranes;cytosol;ER/Golgi;nucleus;other cytoplasmic organelle;other cell component	signal transduction activity or receptor binding;enzyme regulator activity;other molecular function	Pf00339, Pf02752	408	ENSG00000137486	B6V9G8; hsa:408; O75625; O75630; P49407; Q2PP20; Q9BTK8	Corticotropin-releasing hormone signaling pathway; Myometrial relaxation and contraction pathways; MAPK signaling pathway; Chemokine signaling pathway; Hedgehog signaling pathway; Gastrin signaling pathway; Kisspeptin/kisspeptin receptor system in the ovary; GPR143 in melanocytes and retinal pigment epithelium cells; Calcium regulation in cardiac cells	Activated NOTCH1 Transmits Signal to the Nucleus; Ub-specific processing proteases; Cargo recognition for clathrin-mediated endocytosis; Golgi Associated Vesicle Biogenesis; Signaling by BRAF and RAF1 fusions; Signaling by moderate kinase activity BRAF mutants; Paradoxical activation of RAF signaling by kinase inactive BRAF; Signaling downstream of RAS mutants; Signaling by RAF1 mutants; MAP2K and MAPK activation; Signaling by high-kinase activity BRAF mutants; Lysosome Vesicle Biogenesis; G alpha (s) signalling events; Thrombin signalling through proteinase activated receptors (PARs); Activation of SMO		1.4065e-05	1.46371e-05	1.5409e-05	1.4465e-05	1.367e-05	1.4081e-05	1.43729e-05	1.38272e-05	1.37525e-05	1.46465e-05	1.48648e-05	1.45093e-05	1.43216e-05	1.4192e-05	1.46078e-05	1.45901e-05	-0.066141	1.06094	-0.0199113	0.216013	-0.0214502	0.302758	0.0446908	-0.00153891	0.0545557	0.955106
Q9NRL3	STRN4	Striatin-4 OS=Homo sapiens GN=STRN4 PE=1 SV=2	40	19	753	80.5	5.4	High		other membranes;other cell component	other molecular function	Pf00400, Pf08232	29888	ENSG00000090372	A0A024R0V2; B4DQH7; F8VYA6; hsa:29888; Q8NE53; Q9NRL3				1.29154e-05	1.386e-05	1.4006e-05	1.35258e-05	1.33412e-05	1.32892e-05	1.43528e-05	1.37517e-05	1.48415e-05	1.38258e-05	1.4807e-05	1.45435e-05	1.46507e-05	1.41833e-05	1.47154e-05	1.44918e-05	0.0113218	0.115135	0.0953536	1.47406	0.0959369	1.87075	0.0846151	0.000583331	0.0231605	0.982993
O43760	SYNGR2	Synaptogyrin-2 OS=Homo sapiens GN=SYNGR2 PE=1 SV=1	17	5	224	24.8	4.94	High	cell organization and biogenesis;transport	other membranes;ER/Golgi;other cell component		Pf01284	9144	ENSG00000108639	hsa:9144; O43760; O43762; Q3KQZ2; Q658S7				1.30194e-05	1.36692e-05	1.30504e-05	1.36443e-05	1.27073e-05	1.23444e-05	1.40535e-05	1.34496e-05	1.33936e-05	1.3542e-05	1.44843e-05	1.32519e-05	1.50418e-05	1.41761e-05	1.51425e-05	1.44377e-05	-0.0225634	0.193072	0.0344129	0.433501	0.139384	2.42862	0.161947	0.104971	0.0130559	0.0296825
Q96Q45	TMEM237	Transmembrane protein 237 OS=Homo sapiens GN=TMEM237 PE=1 SV=2	17	5	408	45.5	6.47	High	cell organization and biogenesis;other biological processes	other membranes;other cell component		Pf15383	65062	ENSG00000155755	B4E1R8; B4E2R8; E9PAR8; E9PBF8; E9PG24; E9PGX0; hsa:65062; Q53TS9; Q53TT2; Q7Z3B6; Q8IZ18; Q8NBF8; Q96CY1; Q96Q45	Joubert syndrome; Ciliopathies			1.38469e-05	1.36891e-05	1.52301e-05	1.49582e-05	1.46124e-05	1.45018e-05	1.51534e-05	1.49799e-05	1.62338e-05	1.51063e-05	1.52555e-05	1.4363e-05	1.53594e-05	1.41684e-05	1.45599e-05	1.41616e-05	0.037576	0.401664	0.0786513	0.722547	0.0130614	0.100458	-0.0245146	-0.0655899	0.465639	0.205108
P41229	KDM5C	Lysine-specific demethylase 5C OS=Homo sapiens GN=KDM5C PE=1 SV=2	15	18	1560	175.6	5.58	High	cell organization and biogenesis;protein metabolism;other metabolic processes;other biological processes	cytosol;nucleus	nucleic acid binding activity;other molecular function	Pf00628, Pf01388, Pf02373, Pf02375, Pf02928, Pf08429	8242	ENSG00000126012	B0QZ44; B4E3I2; F5H3T1; hsa:8242; P41229; Q5JUX3; Q5JUX4; Q5JUX5; Q7Z5S5	Clear cell renal cell carcinoma pathways	HDMs demethylate histones		1.2716e-05	1.3089e-05	1.28924e-05	1.30357e-05	1.24108e-05	1.23903e-05	1.30596e-05	1.24281e-05	1.43069e-05	1.40916e-05	1.54623e-05	1.49104e-05	1.43473e-05	1.41656e-05	1.45281e-05	1.40769e-05	-0.0408503	1.01929	0.184023	2.81473	0.142857	4.31668	0.183707	-0.0411655	0.000109409	0.251006
P04066	FUCA1	Tissue alpha-L-fucosidase OS=Homo sapiens GN=FUCA1 PE=1 SV=4	56	20	466	53.7	6.84	High	other metabolic processes	non-structural extracellular;other cytoplasmic organelle;other cell component	other molecular function	Pf01120, Pf16757	2517	ENSG00000179163	B2RBG3; hsa:2517; P04066; Q14334; Q14335; Q3LID0; Q8NAC2	p53 transcriptional gene network	Neutrophil degranulation; Reactions specific to the complex N-glycan synthesis pathway		1.29176e-05	1.31167e-05	1.58141e-05	1.47996e-05	1.44108e-05	1.5387e-05	1.48002e-05	1.47619e-05	1.58172e-05	1.54702e-05	1.5365e-05	1.53374e-05	1.47552e-05	1.41405e-05	1.56666e-05	1.47059e-05	0.067466	0.415216	0.130005	0.974482	0.065234	0.373509	-0.00223199	-0.0647708	0.953195	0.0880893
Q9BQD3	KXD1	KxDL motif-containing protein 1 OS=Homo sapiens GN=KXD1 PE=1 SV=2	27	6	176	19.7	4.89	High	transport;other biological processes	other membranes;cytosol;other cytoplasmic organelle		Pf10241	79036	ENSG00000105700	hsa:79036; O76098; Q9BQD3				1.54179e-05	1.53853e-05	1.64167e-05	1.59174e-05	1.5591e-05	1.51238e-05	1.63036e-05	1.56686e-05	1.55468e-05	1.50356e-05	1.48288e-05	1.57056e-05	1.54086e-05	1.40735e-05	1.52942e-05	1.48053e-05	-0.0103266	0.122432	-0.0469217	0.781914	-0.0836265	1.20466	-0.0732999	-0.0367048	0.092701	0.336662
P13797	PLS3	Plastin-3 OS=Homo sapiens GN=PLS3 PE=1 SV=4	84	49	630	70.8	5.6	High	cell organization and biogenesis;developmental processes	plasma membrane;other membranes;cytosol;cytoskeleton;other cell component	cytoskeletal activity;other molecular function	Pf00307, Pf13499	5358	ENSG00000102024	A8K579; B1AQ09; B4DGB4; B7Z6M1; hsa:5358; P13797; Q86YI6				1.47629e-05	1.73663e-05	1.57286e-05	1.54943e-05	1.45833e-05	1.54714e-05	1.65912e-05	1.4177e-05	1.47854e-05	1.46554e-05	1.39113e-05	1.56139e-05	1.37833e-05	1.40582e-05	1.33617e-05	1.3969e-05	-0.0587783	0.355373	-0.103507	0.844784	-0.199451	1.93545	-0.140673	-0.0959435	0.0443094	0.047432
Q75N03	CBLL1	E3 ubiquitin-protein ligase Hakai OS=Homo sapiens GN=CBLL1 PE=1 SV=1	32	11	491	54.5	8.29	High	cell adhesion;protein metabolism;RNA metabolism OR transcription;other metabolic processes;other biological processes	cytosol;nucleus;other cell component	other molecular function	Pf18408	79872	ENSG00000105879	B7ZM03; hsa:79872; Q75N03; Q8TAJ4; Q9H5S6		InlA-mediated entry of Listeria monocytogenes into host cells		1.1478e-05	1.14136e-05	1.12938e-05	1.14052e-05	1.2063e-05	1.20859e-05	1.15058e-05	1.25021e-05	1.42444e-05	1.38846e-05	1.3696e-05	1.38288e-05	1.38061e-05	1.40349e-05	1.39661e-05	1.37376e-05	0.0790039	1.66696	0.287747	6.04583	0.284914	7.1736	0.20591	-0.00283277	0.000139384	0.847529
Q9BZ95	NSD3	Histone-lysine N-methyltransferase NSD3 OS=Homo sapiens GN=WHSC1L1 PE=1 SV=1	11	12	1437	161.5	8.21	High	cell organization and biogenesis;protein metabolism;other metabolic processes;other biological processes	nucleus;other cell component	other molecular function	Pf00855, Pf00856, Pf17907, Pf17982	54904	ENSG00000147548	B7ZL11; D3DSX1; hsa:54904; Q1RMD3; Q3B796; Q6ZSA5; Q9BYU8; Q9BYU9; Q9BZ95; Q9H2M8; Q9H9W9; Q9NXA6		PKMTs methylate histone lysines		1.55027e-05	1.04363e-05	1.14796e-05	1.06259e-05	1.38349e-05	1.18359e-05	9.1075e-06	1.03304e-05	9.69873e-06	1.29848e-05	1.26852e-05	1.15306e-05	9.98126e-06	1.40297e-05	1.05881e-05	1.00328e-05	-0.0909636	0.183543	-0.0348035	0.0732732	-0.106295	0.223799	-0.0153316	-0.0714917	0.935133	0.658699
Q6ZMI0	PPP1R21	Protein phosphatase 1 regulatory subunit 21 OS=Homo sapiens GN=PPP1R21 PE=1 SV=1	36	20	780	88.3	6.84	High		other cytoplasmic organelle		Pf10205, Pf10212	129285	ENSG00000162869	B7ZKY5; B7ZKY7; E1B6W7; hsa:129285; Q2TA78; Q6ZMI0; Q6ZMI6; Q8IW83; Q8J029; Q96ES8				1.30302e-05	1.33903e-05	1.4358e-05	1.37328e-05	1.36342e-05	1.35898e-05	1.45789e-05	1.41283e-05	1.44796e-05	1.44792e-05	1.44029e-05	1.45023e-05	1.43639e-05	1.4027e-05	1.45375e-05	1.45059e-05	0.037098	0.431879	0.0861123	1.59621	0.0753564	1.26768	0.0382584	-0.0107559	0.199682	0.400527
Q96L91	EP400	E1A-binding protein p400 OS=Homo sapiens GN=EP400 PE=1 SV=4	4	9	3159	343.3	9.19	High	cell organization and biogenesis;protein metabolism;other metabolic processes;other biological processes	nucleus;other cell component	nucleic acid binding activity;other molecular function	Pf00176, Pf00271, Pf07529, Pf15790	57634	ENSG00000183495	hsa:57634; O15411; Q6P2F5; Q8N8Q7; Q8NE05; Q96JK7; Q96L91; Q9P230		HATs acetylate histones; Formation of Senescence-Associated Heterochromatin Foci (SAHF)		1.57185e-05	1.59666e-05	1.68387e-05	1.44569e-05	1.60169e-05	1.51941e-05	1.61598e-05	1.51775e-05	1.61605e-05	1.54806e-05	1.6754e-05	1.57502e-05	1.56435e-05	1.40171e-05	1.35695e-05	1.61995e-05	-0.00993812	0.0692155	0.0264348	0.204424	-0.0837272	0.508809	-0.0737891	-0.110162	0.297579	0.138157
P18074	ERCC2	TFIIH basal transcription factor complex helicase XPD subunit OS=Homo sapiens GN=ERCC2 PE=1 SV=1	8	4	760	86.9	7.15	High	cell cycle OR cell proliferation;cell organization and biogenesis;DNA metabolism;RNA metabolism OR transcription;other metabolic processes;stress response;developmental processes;other biological processes	cytosol;cytoskeleton;nucleus;other cell component	nucleic acid binding activity;other molecular function	Pf06733, Pf06777, Pf13307	2068	ENSG00000104884	hsa:2068; P18074; Q2TB78; Q2YDY2; Q7KZU6; Q8N721	Fluoropyrimidine activity; Eukaryotic transcription initiation; Male infertility; Nucleotide excision repair; DNA repair pathways, full network; Nucleotide excision repair in xeroderma pigmentosum	Formation of RNA Pol II elongation complex ; Formation of HIV elongation complex in the absence of HIV Tat; Formation of HIV-1 elongation complex containing HIV-1 Tat; RNA Polymerase II Pre-transcription Events; TP53 Regulates Transcription of DNA Repair Genes; Formation of the Early Elongation Complex; Formation of the HIV-1 Early Elongation Complex; RNA Pol II CTD phosphorylation and interaction with CE during HIV infection; mRNA Capping; RNA Pol II CTD phosphorylation and interaction with CE; HIV Transcription Initiation; RNA Polymerase II HIV Promoter Escape; RNA Polymerase II Promoter Escape; RNA Polymerase II Transcription Pre-Initiation And Promoter Opening; RNA Polymerase II Transcription Initiation; Formation of TC-NER Pre-Incision Complex; Dual incision in TC-NER; Gap-filling DNA repair synthesis and ligation in TC-NER; Formation of Incision Complex in GG-NER; Dual Incision in GG-NER; NoRC negatively regulates rRNA expression; RNA Polymerase I Promoter Escape; RNA Polymerase I Transcription Initiation; RNA Polymerase I Transcription Termination; Cytosolic iron-sulfur cluster assembly		1.37954e-05	1.33774e-05	1.28421e-05	1.32153e-05	1.29954e-05	1.35391e-05	1.28453e-05	1.33259e-05	1.15853e-05	1.33941e-05	1.23806e-05	1.31678e-05	1.30731e-05	1.40127e-05	1.26625e-05	1.27424e-05	-0.0142864	0.206227	-0.0751693	0.72374	-0.0201835	0.198823	-0.0058971	0.0549858	0.882077	0.377084
P48553	TRAPPC10	Trafficking protein particle complex subunit 10 OS=Homo sapiens GN=TRAPPC10 PE=1 SV=2	15	14	1259	142.1	6.04	High	transport	cytosol;ER/Golgi;other cytoplasmic organelle;other cell component		Pf12584	7109	ENSG00000160218	hsa:7109; P48553; Q3MIR2; Q86SI7; Q9UMD4; Q9Y4L3		COPII-mediated vesicle transport; RAB GEFs exchange GTP for GDP on RABs		1.37844e-05	1.48655e-05	1.48924e-05	1.45686e-05	1.4145e-05	1.42342e-05	1.54116e-05	1.48922e-05	1.56053e-05	1.45536e-05	1.53528e-05	1.52102e-05	1.52414e-05	1.40072e-05	1.45063e-05	1.4649e-05	0.014135	0.137122	0.0634104	0.978586	0.00725731	0.0724072	-0.00687765	-0.056153	0.864406	0.138096
Q9UM13	ANAPC10	Anaphase-promoting complex subunit 10 OS=Homo sapiens GN=ANAPC10 PE=1 SV=1	38	6	185	21.2	9.06	High	cell cycle OR cell proliferation;protein metabolism;other metabolic processes;other biological processes	cytosol;nucleus		Pf03256	10393	ENSG00000164162	D3DNZ7; hsa:10393; Q2V500; Q9UG51; Q9UM13; Q9Y5R0	Cell cycle	Separation of Sister Chromatids; Antigen processing: Ubiquitination & Proteasome degradation; APC/C:Cdc20 mediated degradation of Securin; APC/C:Cdh1 mediated degradation of Cdc20 and other APC/C:Cdh1 targeted proteins in late mitosis/early G1; Cdc20:Phospho-APC/C mediated degradation of Cyclin A; CDK-mediated phosphorylation and removal of Cdc6; Autodegradation of Cdh1 by Cdh1:APC/C; Assembly of the pre-replicative complex; Inactivation of APC/C via direct inhibition of the APC/C complex; APC-Cdc20 mediated degradation of Nek2A; Senescence-Associated Secretory Phenotype (SASP); APC/C:Cdc20 mediated degradation of Cyclin B; Conversion from APC/C:Cdc20 to APC/C:Cdh1 in late anaphase; Regulation of APC/C activators between G1/S and early anaphase; Phosphorylation of the APC/C; Transcriptional Regulation by VENTX; Aberrant regulation of mitotic exit in cancer due to RB1 defects		1.46196e-05	1.52477e-05	1.55566e-05	1.53034e-05	1.45472e-05	1.5042e-05	1.57039e-05	1.55794e-05	1.66484e-05	1.56013e-05	1.48983e-05	1.61223e-05	1.55105e-05	1.39762e-05	1.38068e-05	1.5907e-05	0.00344614	0.0378665	0.0591841	0.735572	-0.0367335	0.278529	-0.0401797	-0.0959176	0.508436	0.168559
P33527	ABCC1	Multidrug resistance-associated protein 1 OS=Homo sapiens GN=ABCC1 PE=1 SV=3	18	19	1531	171.5	7.11	High	cell organization and biogenesis;other metabolic processes;stress response;transport;other biological processes	plasma membrane;other membranes	transporter activity;other molecular function	Pf00005, Pf00664	4363	ENSG00000103222; ENSG00000278183	A3RJX2; C9JPJ4; hsa:4363; O14819; O43333; P33527; P78419; Q59GI9; Q9UQ97; Q9UQ99; Q9UQA0	Irinotecan pathway	ABC-family proteins mediated transport; Cytoprotection by HMOX1; Cobalamin (Cbl, vitamin B12) transport and metabolism; Paracetamol ADME; Heme degradation; Synthesis of Leukotrienes (LT) and Eoxins (EX)		1.34575e-05	1.28559e-05	1.38205e-05	1.30334e-05	1.34882e-05	1.20991e-05	1.42386e-05	1.324e-05	1.37087e-05	1.38022e-05	1.44418e-05	1.39956e-05	1.44091e-05	1.39531e-05	1.50053e-05	1.50278e-05	-0.00275381	0.0174129	0.0735543	1.36966	0.135311	2.08454	0.138065	0.0617565	0.0408639	0.0922139
H3BTX0		Uncharacterized protein (Fragment) OS=Homo sapiens PE=4 SV=2	37	3	84	9.6	10.18	High	protein metabolism;other metabolic processes;other biological processes	nucleus	other molecular function	Pf15364							1.4185e-05	1.45683e-05	1.48199e-05	1.25506e-05	1.43658e-05	1.53381e-05	1.44364e-05	1.38592e-05	1.62736e-05	1.45819e-05	1.54331e-05	1.50819e-05	1.44873e-05	1.39328e-05	1.3713e-05	1.37143e-05	0.047426	0.336012	0.128933	1.09888	-0.00712406	0.044449	-0.0545501	-0.136057	0.183238	0.0136265
Q96F24	NRBF2	Nuclear receptor-binding factor 2 OS=Homo sapiens GN=NRBF2 PE=1 SV=1	42	9	287	32.4	5.87	High	other metabolic processes;stress response;other biological processes	other membranes;nucleus;other cytoplasmic organelle;other cell component		Pf08961, Pf17169	29982	ENSG00000148572	A6PW36; B4DWS0; hsa:29982; Q86UR2; Q96F24; Q96NP6; Q9H0S9; Q9H2I2	Alzheimer's disease and miRNA effects; Alzheimer's disease			1.31308e-05	1.32407e-05	1.39257e-05	1.3207e-05	1.34117e-05	1.38848e-05	1.43109e-05	1.32754e-05	1.59316e-05	1.50366e-05	1.58709e-05	1.59713e-05	1.58248e-05	1.3931e-05	1.41517e-05	1.5575e-05	0.0366991	0.531646	0.231347	3.70265	0.152812	1.55606	0.116112	-0.0785355	0.0764864	0.169239
Q9H063	MAF1	Repressor of RNA polymerase III transcription MAF1 homolog OS=Homo sapiens GN=MAF1 PE=1 SV=2	61	9	256	28.8	4.55	High	other biological processes	cytosol;nucleus;other cell component	nucleic acid binding activity;other molecular function	Pf09174	84232	ENSG00000179632	D3DWL4; hsa:84232; Q9H063		Regulation of PTEN gene transcription		1.51691e-05	1.53987e-05	1.60403e-05	1.60496e-05	1.4931e-05	1.54086e-05	1.66408e-05	1.55351e-05	1.58423e-05	1.49339e-05	1.49995e-05	1.47676e-05	1.49985e-05	1.39226e-05	1.4843e-05	1.43664e-05	-0.0032781	0.028655	-0.0495241	0.797645	-0.108198	1.84638	-0.10492	-0.058674	0.0456437	0.128614
Q8WWH5	TRUB1	Probable tRNA pseudouridine synthase 1 OS=Homo sapiens GN=TRUB1 PE=1 SV=1	38	11	349	37.2	8.25	High	RNA metabolism OR transcription;other metabolic processes	cytosol;mitochondrion;nucleus	nucleic acid binding activity;other molecular function	Pf01509	142940	ENSG00000165832	B2R716; hsa:142940; Q53ES2; Q8WWH5				1.52003e-05	1.52514e-05	1.45165e-05	1.43387e-05	1.41854e-05	1.44808e-05	1.57089e-05	1.49797e-05	1.44091e-05	1.41749e-05	1.43634e-05	1.42148e-05	1.48688e-05	1.38952e-05	1.4208e-05	1.50581e-05	0.00116687	0.00991317	-0.0531388	1.17305	-0.031399	0.388242	-0.0325659	0.0217398	0.471493	0.466934
Q96JK2	DCAF5	DDB1- and CUL4-associated factor 5 OS=Homo sapiens GN=DCAF5 PE=1 SV=2	23	16	942	103.9	5.76	High	protein metabolism;other metabolic processes	nucleus;other cell component		Pf00400	8816	ENSG00000139990	B2RN31; G3V4J7; hsa:8816; O60559; Q8N3V3; Q8N3V5; Q96JK2		Neddylation		1.34966e-05	1.326e-05	1.36504e-05	1.39366e-05	1.32112e-05	1.35241e-05	1.38419e-05	1.3618e-05	1.44788e-05	1.37865e-05	1.38533e-05	1.42261e-05	1.38431e-05	1.38913e-05	1.44657e-05	1.3198e-05	-0.00394273	0.0685753	0.0521706	1.22438	0.0277286	0.390902	0.0316713	-0.024442	0.340164	0.46872
Q9NWZ3	IRAK4	Interleukin-1 receptor-associated kinase 4 OS=Homo sapiens GN=IRAK4 PE=1 SV=1	31	12	460	51.5	5.41	High	stress response;signal transduction;other biological processes	non-structural extracellular;plasma membrane;other membranes;cytosol;nucleus;other cytoplasmic organelle;other cell component	signal transduction activity or receptor binding;kinase activity;other molecular function	Pf07714	51135	ENSG00000198001	hsa:51135; Q69FE1; Q8TDF7; Q9NWZ3; Q9Y589	IL-1 signaling pathway; AGE/RAGE pathway; Interleukin-1 (IL-1) structural pathway; TLR4 signaling and tolerance; Toll-like receptor signaling related to MyD88; Fibrin complement receptor 3 signaling pathway; miRNAs involvement in the immune response in sepsis; Interactions between immune cells and microRNAs in tumor microenvironment; Measles virus infection; Hepatitis B infection; Type I interferon induction and signaling during SARS-CoV-2 infection; Toll-like receptor signaling pathway	Interleukin-1 signaling; PIP3 activates AKT signaling; PI5P, PP2A and IER3 Regulate PI3K/AKT Signaling; TRAF6 mediated IRF7 activation in TLR7/8 or 9 signaling; MyD88:MAL(TIRAP) cascade initiated on plasma membrane; TRAF6 mediated induction of NFkB and MAP kinases upon TLR7/8 or 9 activation; MyD88 cascade initiated on plasma membrane; IRAK4 deficiency (TLR2/4); IRAK4 deficiency (TLR5)		1.50336e-05	1.52896e-05	1.58176e-05	1.57266e-05	1.4522e-05	1.45982e-05	1.55273e-05	1.4959e-05	1.49716e-05	1.4106e-05	1.4845e-05	1.47268e-05	1.46845e-05	1.3852e-05	1.47192e-05	1.47157e-05	-0.0537076	0.985615	-0.0770607	1.62998	-0.0938382	1.86395	-0.0401306	-0.0167775	0.240001	0.576765
P30519	HMOX2	Heme oxygenase 2 OS=Homo sapiens GN=HMOX2 PE=1 SV=2	52	13	316	36	5.41	High	other metabolic processes;stress response;other biological processes	plasma membrane;other membranes;ER/Golgi	other molecular function	Pf01126	3163	ENSG00000103415; ENSG00000277424	A8MT35; D3DUD5; hsa:3163; I3L430; O60605; P30519		Neutrophil degranulation; Cytoprotection by HMOX1; RHOA GTPase cycle; Iron uptake and transport; Heme degradation		1.39191e-05	1.4265e-05	1.44871e-05	1.42493e-05	1.37786e-05	1.36411e-05	1.51771e-05	1.43702e-05	1.48032e-05	1.38175e-05	1.43762e-05	1.42869e-05	1.44427e-05	1.38422e-05	1.40558e-05	1.40457e-05	0.00117544	0.0105848	0.00917408	0.148169	-0.0136038	0.331796	-0.0147793	-0.0227779	0.709442	0.382052
Q9BZ29	DOCK9	Dedicator of cytokinesis protein 9 OS=Homo sapiens GN=DOCK9 PE=1 SV=2	22	31	2069	236.3	7.49	High	signal transduction;other biological processes	cytosol;other cell component	enzyme regulator activity	Pf00169, Pf06920, Pf11878, Pf14429, Pf20421, Pf20422	23348	ENSG00000088387	B3KX25; E9PFM9; hsa:23348; Q5JUD4; Q5JUD6; Q5T2Q1; Q5TAN8; Q9BZ25; Q9BZ26; Q9BZ27; Q9BZ28; Q9BZ29; Q9UPU4		Factors involved in megakaryocyte development and platelet production; CDC42 GTPase cycle; RAC1 GTPase cycle		1.41175e-05	1.46419e-05	1.45974e-05	1.45102e-05	1.40775e-05	1.42156e-05	1.43981e-05	1.44809e-05	1.46393e-05	1.37813e-05	1.44598e-05	1.44675e-05	1.3994e-05	1.38399e-05	1.44281e-05	1.42857e-05	-0.0174249	0.535724	-0.0129999	0.233578	-0.0332728	0.935522	-0.015848	-0.020273	0.371927	0.422337
Q13111		Chromatin assembly factor 1 subunit A OS=Homo sapiens GN=CHAF1A PE=1 SV=2	17	12	956	106.9	5.94	High											1.28144e-05	1.29601e-05	1.3061e-05	1.26148e-05	1.31098e-05	1.30618e-05	1.30608e-05	1.28609e-05	1.44495e-05	1.39768e-05	1.39071e-05	1.42269e-05	1.41622e-05	1.38358e-05	1.37674e-05	1.32144e-05	0.0179204	0.69976	0.13661	3.7284	0.0957234	2.1596	0.077803	-0.0408863	0.0123467	0.140117
Q147X3	NAA30	N-alpha-acetyltransferase 30 OS=Homo sapiens GN=NAA30 PE=1 SV=1	38	8	362	39.3	5.52	High	protein metabolism;other metabolic processes	cytosol;nucleus;other cell component	other molecular function	Pf00583	122830	ENSG00000139977	hsa:122830; Q0IIN2; Q147X3	Metapathway biotransformation Phase I and II	Retrograde transport at the Trans-Golgi-Network		1.36766e-05	1.32088e-05	1.34746e-05	1.33866e-05	1.39136e-05	1.35943e-05	1.35718e-05	1.35557e-05	1.4033e-05	1.40874e-05	1.36964e-05	1.36607e-05	1.37513e-05	1.37964e-05	1.44117e-05	1.37501e-05	0.0236617	0.864551	0.0457307	1.58199	0.05175	1.39064	0.0280883	0.00601926	0.192426	0.777529
P04053	DNTT	DNA nucleotidylexotransferase OS=Homo sapiens GN=DNTT PE=1 SV=3	32	13	509	58.5	8.43	High	DNA metabolism;other metabolic processes;stress response	cytosol;nucleus	nucleic acid binding activity;other molecular function	Pf00533, Pf01909, Pf10391, Pf14716, Pf14791	1791	ENSG00000107447	hsa:1791; P04053; Q53FH1; Q5W103; Q96E50				1.25091e-05	1.22429e-05	1.25539e-05	1.24203e-05	1.20585e-05	1.18118e-05	1.43689e-05	1.30498e-05	1.3441e-05	1.33614e-05	1.39802e-05	1.39992e-05	1.40612e-05	1.37794e-05	1.54581e-05	1.50083e-05	0.0446465	0.27659	0.13969	3.32846	0.229665	2.76295	0.185019	0.0899751	0.0465628	0.0860414
P52747	ZNF143	Zinc finger protein 143 OS=Homo sapiens GN=ZNF143 PE=1 SV=2	17	8	638	68.9	6.05	High	other biological processes	nucleus	nucleic acid binding activity;other molecular function	Pf00096	7702	ENSG00000166478	A8K518; B4DLY5; E7ER34; hsa:7702; O75559; P52747; Q8WUK9	IL-18 signaling pathway	RNA Polymerase III Abortive And Retractive Initiation; RNA polymerase II transcribes snRNA genes; RNA Polymerase III Transcription Initiation From Type 3 Promoter		1.27597e-05	1.33667e-05	1.37945e-05	1.3187e-05	1.32596e-05	1.38492e-05	1.42456e-05	1.38857e-05	1.56715e-05	1.45171e-05	1.56407e-05	1.51726e-05	1.49834e-05	1.37754e-05	1.37985e-05	1.44144e-05	0.0567885	0.914227	0.199929	2.91014	0.101319	1.444	0.0445301	-0.0986103	0.265795	0.0432465
Q9H3S4	TPK1	Thiamin pyrophosphokinase 1 OS=Homo sapiens GN=TPK1 PE=1 SV=1	47	7	243	27.2	5.2	High	other metabolic processes	cytosol	kinase activity;other molecular function	Pf04263, Pf04265	27010	ENSG00000196511	A8K0T7; D3DWG0; hsa:27010; I6L9B8; Q6NUR5; Q9H3S4; Q9H602	Thiamine metabolic pathways	Vitamin B1 (thiamin) metabolism		1.34165e-05	1.2432e-05	1.33088e-05	1.2601e-05	1.33349e-05	1.27315e-05	1.22247e-05	1.20813e-05	1.3261e-05	1.29729e-05	1.35949e-05	1.23413e-05	1.27345e-05	1.37736e-05	1.3883e-05	1.16306e-05	-0.039157	0.405374	0.0114351	0.104308	0.00732608	0.0392796	0.0464831	-0.00410901	0.516233	0.951889
Q969Z0	TBRG4	Protein TBRG4 OS=Homo sapiens GN=TBRG4 PE=1 SV=1	21	9	631	70.7	7.42	High	RNA metabolism OR transcription;other metabolic processes;other biological processes	mitochondrion;other cell component		Pf06743, Pf08368, Pf08373	9238	ENSG00000136270	A4D2L2; A4D2L3; D3DVL5; D3DVL6; hsa:9238; O14710; Q53GI8; Q8NDM4; Q969Z0; Q9BUC6; Q9Y2F6				1.36047e-05	1.27685e-05	1.36379e-05	1.37322e-05	1.30393e-05	1.31264e-05	1.43855e-05	1.34885e-05	1.33767e-05	1.38952e-05	1.43913e-05	1.43609e-05	1.45545e-05	1.37647e-05	1.50461e-05	1.44688e-05	0.00793263	0.0695079	0.0599597	0.879084	0.105834	1.59358	0.0979013	0.0458743	0.0578341	0.250447
Q7Z3U7	MON2	Protein MON2 homolog OS=Homo sapiens GN=MON2 PE=1 SV=3	27	32	1717	190.2	6.06	High	transport	other membranes;cytosol;other cytoplasmic organelle		Pf09324, Pf12783, Pf16206, Pf16213	23041	ENSG00000061987	A5D8U7; A7E2Y0; B9EGP5; F8VWA6; F8W1Z6; hsa:23041; Q7Z3U7; Q86TA2; Q8N3I5; Q8NAI0; Q8NHE2; Q9UPW1				1.35298e-05	1.48264e-05	1.46961e-05	1.41407e-05	1.40737e-05	1.41333e-05	1.43521e-05	1.41082e-05	1.40267e-05	1.38295e-05	1.43426e-05	1.39298e-05	1.40131e-05	1.37607e-05	1.41177e-05	1.38041e-05	-0.01332	0.167834	-0.0271018	0.364089	-0.0382743	0.568645	-0.0249543	-0.0111725	0.0612473	0.468076
A0A0U1RQV5		Uncharacterized protein (Fragment) OS=Homo sapiens PE=1 SV=1	66	3	110	11.8	4.88	High	cell organization and biogenesis;protein metabolism;RNA metabolism OR transcription;other metabolic processes;transport	cytosol;nucleus;other cell component	translation activity;nucleic acid binding activity	Pf01912							1.20247e-05	1.19993e-05	1.26135e-05	1.27969e-05	1.21793e-05	1.24104e-05	1.21733e-05	1.24202e-05	1.26574e-05	1.19569e-05	1.23675e-05	1.23979e-05	1.42738e-05	1.37567e-05	1.43337e-05	1.43682e-05	-0.0073547	0.107945	-0.00159761	0.0185806	0.198655	3.48031	0.20601	0.200252	2.18023e-05	0.000104052
Q9GZR1	SENP6	Sentrin-specific protease 6 OS=Homo sapiens GN=SENP6 PE=1 SV=2	27	20	1112	126.1	6.73	High	protein metabolism;other metabolic processes;other biological processes	cytosol;nucleus;other cell component	other molecular function	Pf02902	26054	ENSG00000112701	A6NNY9; hsa:26054; O94891; Q5VUL3; Q5VUL4; Q8TBY4; Q9GZR1; Q9UJV5				1.42486e-05	1.45588e-05	1.49235e-05	1.44305e-05	1.46175e-05	1.43496e-05	1.49782e-05	1.4634e-05	1.50024e-05	1.44621e-05	1.51854e-05	1.48216e-05	1.47345e-05	1.37231e-05	1.40053e-05	1.43286e-05	0.0103287	0.217232	0.0321363	0.769178	-0.0343872	0.627139	-0.0447158	-0.0665235	0.127433	0.0457379
Q9H9Q4	NHEJ1	Non-homologous end-joining factor 1 OS=Homo sapiens GN=NHEJ1 PE=1 SV=1	52	8	299	33.3	5.97	High	DNA metabolism;other metabolic processes;stress response;developmental processes;other biological processes	nucleus;other cell component	nucleic acid binding activity;other molecular function	Pf09302	79840	ENSG00000187736	B8ZZA4; hsa:79840; Q4ZFW7; Q6IA64; Q96JS9; Q9H9Q4	Non-homologous end joining; DNA repair pathways, full network	Nonhomologous End-Joining (NHEJ)		1.56775e-05	1.53401e-05	1.6007e-05	1.59444e-05	1.46122e-05	1.57411e-05	1.56575e-05	1.56778e-05	1.46199e-05	1.37019e-05	1.35935e-05	1.44592e-05	1.37352e-05	1.37204e-05	1.33698e-05	1.40685e-05	-0.0296373	0.46593	-0.159598	2.80637	-0.197999	4.15858	-0.168361	-0.0384004	0.00144148	0.259077
Q9H1A7	POLR2J3	DNA-directed RNA polymerase II subunit RPB11-b2 OS=Homo sapiens GN=POLR2J3 PE=3 SV=1	57	4	115	13.1	6.29	High	RNA metabolism OR transcription;other metabolic processes	nucleus	nucleic acid binding activity;other molecular function	Pf13656		ENSG00000168255	A6NKA1; Q9H1A7				1.22945e-05	1.20738e-05	1.16897e-05	1.23422e-05	1.2286e-05	1.22434e-05	1.25774e-05	1.26896e-05	1.24461e-05	1.29731e-05	1.30355e-05	1.32917e-05	1.33605e-05	1.372e-05	1.38419e-05	1.33019e-05	0.0410317	0.968858	0.0964471	1.95126	0.163928	3.47366	0.122896	0.0674809	0.000663435	0.0313355
Q9GZM3	POLR2J2	DNA-directed RNA polymerase II subunit RPB11-b1 OS=Homo sapiens GN=POLR2J2 PE=1 SV=2	57	4	115	13.1	6.77	High	RNA metabolism OR transcription;other metabolic processes	nucleus	nucleic acid binding activity;other molecular function	Pf13656	246721; 548644	ENSG00000228049	F6W009; hsa:246721; hsa:548644; Q9GZM3; Q9H1A8	Pyrimidine metabolism			1.22945e-05	1.20738e-05	1.16897e-05	1.23422e-05	1.2286e-05	1.22434e-05	1.25774e-05	1.26896e-05	1.24461e-05	1.29731e-05	1.30355e-05	1.32917e-05	1.33605e-05	1.372e-05	1.38419e-05	1.33019e-05	0.0410317	0.968858	0.0964471	1.95126	0.163928	3.47366	0.122896	0.0674809	0.000663435	0.0313355
Q6NS38	ALKBH2	DNA oxidative demethylase ALKBH2 OS=Homo sapiens GN=ALKBH2 PE=1 SV=1	17	4	261	29.3	9.66	High	DNA metabolism;other metabolic processes;stress response	nucleus	other molecular function	Pf13532	121642	ENSG00000189046	A4PET2; hsa:121642; Q5XLE3; Q6NS38	Direct reversal repair	ALKBH2 mediated reversal of alkylation damage		1.3751e-05	1.3544e-05	1.3091e-05	1.33801e-05	1.33678e-05	1.31605e-05	1.26966e-05	1.30117e-05	1.38402e-05	1.34777e-05	1.35018e-05	1.40678e-05	1.29488e-05	1.36988e-05	1.30439e-05	1.32575e-05	-0.0416333	0.990566	0.0297825	0.681247	-0.0220906	0.416051	0.0195428	-0.0518731	0.446281	0.0689237
Q14004	CDK13	Cyclin-dependent kinase 13 OS=Homo sapiens GN=CDK13 PE=1 SV=2	11	14	1512	164.8	9.69	High	protein metabolism;RNA metabolism OR transcription;other metabolic processes;developmental processes;other biological processes	non-structural extracellular;cytosol;ER/Golgi;nucleus;other cell component	kinase activity;other molecular function	Pf00069	8621	ENSG00000065883	hsa:8621; Q14004; Q53G78; Q6DKQ9; Q75MH4; Q75MH5; Q96JN4; Q9H4A0; Q9H4A1; Q9UDR4		Neutrophil degranulation; TP53 Regulates Transcription of DNA Repair Genes		1.34506e-05	1.3028e-05	1.36347e-05	1.32984e-05	1.30313e-05	1.30092e-05	1.28587e-05	1.30968e-05	1.37213e-05	1.37117e-05	1.37247e-05	1.34913e-05	1.3523e-05	1.36878e-05	1.3818e-05	1.29937e-05	-0.0387503	1.37202	0.0330392	1.15614	0.016409	0.286617	0.0551593	-0.0166301	0.03573	0.440871
P56645	PER3	Period circadian protein homolog 3 OS=Homo sapiens GN=PER3 PE=1 SV=4	8	7	1201	131.8	6.89	High	other biological processes	nucleus;other cell component	nucleic acid binding activity;other molecular function	Pf08447, Pf12114	8863	ENSG00000049246	hsa:8863; P56645; Q5H8X4; Q5H8X5; Q969K6; Q96S77; Q96S78; Q9C0J3; Q9NSP9; Q9UGU8	Melatonin metabolism and effects			1.28598e-05	1.3645e-05	1.34769e-05	1.37975e-05	1.40572e-05	1.3317e-05	1.41618e-05	1.40643e-05	1.61782e-05	1.46758e-05	1.47996e-05	1.49231e-05	1.43703e-05	1.36644e-05	1.33567e-05	1.35894e-05	0.0480438	0.795713	0.17171	2.24548	0.0318799	0.449306	-0.0161639	-0.13983	0.616505	0.0144531
P56377	AP1S2	AP-1 complex subunit sigma-2 OS=Homo sapiens GN=AP1S2 PE=1 SV=1	54	7	157	18.6	5.47	High	transport	plasma membrane;other membranes;cytosol;ER/Golgi;other cytoplasmic organelle;other cell component	other molecular function	Pf01217	8905	ENSG00000182287	B4DSU4; hsa:8905; O95326; P56377; Q9H2N6		Golgi Associated Vesicle Biogenesis; MHC class II antigen presentation; Lysosome Vesicle Biogenesis; Nef mediated downregulation of MHC class I complex cell surface expression		1.54449e-05	1.53256e-05	1.60758e-05	1.41263e-05	1.4696e-05	1.3618e-05	1.42294e-05	1.42856e-05	1.44967e-05	1.36679e-05	1.62394e-05	1.5519e-05	1.47908e-05	1.3634e-05	1.45341e-05	1.34868e-05	-0.101533	1.17441	-0.0250492	0.143082	-0.111295	1.1398	-0.00976223	-0.0862456	0.815397	0.230356
P11532	DMD	Dystrophin OS=Homo sapiens GN=DMD PE=1 SV=3	2	7	3685	426.5	5.88	High	cell organization and biogenesis;other metabolic processes;developmental processes;signal transduction;other biological processes	plasma membrane;other membranes;cytosol;cytoskeleton;nucleus;other cell component	cytoskeletal activity;other molecular function	Pf00307, Pf00397, Pf00435, Pf00569, Pf09068, Pf09069	1756	ENSG00000198947	A1L0U9; E7EQR9; E7EQS5; E7ESB2; E9PDN1; E9PDN5; F5GZY3; F8VX32; hsa:1756; P11532; Q02295; Q14169; Q14170; Q5JYU0; Q6NSJ9; Q7KZ48; Q8N754; Q9UCW3; Q9UCW4	Arrhythmogenic right ventricular cardiomyopathy; Ectoderm differentiation; Striated muscle contraction pathway; Acute viral myocarditis	Non-integrin membrane-ECM interactions; Striated Muscle Contraction		1.43215e-05	1.59818e-05	1.61269e-05	1.42232e-05	1.48106e-05	1.57759e-05	1.57462e-05	1.55561e-05	1.48361e-05	1.33505e-05	1.3751e-05	1.40238e-05	1.601e-05	1.3634e-05	1.45984e-05	1.49368e-05	0.0290891	0.219632	-0.116156	0.999806	-0.0354999	0.20554	-0.064589	0.0806562	0.256064	0.216233
Q719H9	KCTD1	BTB/POZ domain-containing protein KCTD1 OS=Homo sapiens GN=KCTD1 PE=1 SV=1	36	9	257	29.4	7.08	High	cell organization and biogenesis;other biological processes	non-structural extracellular;cytosol;cytoskeleton;nucleus	other molecular function	Pf02214	284252	ENSG00000134504	A8K1F5; hsa:284252; Q719H9		Negative regulation of activity of TFAP2 (AP-2) family transcription factors		1.47174e-05	1.55067e-05	1.49804e-05	1.49689e-05	1.44626e-05	1.44574e-05	1.56634e-05	1.52275e-05	1.51595e-05	1.40508e-05	1.47209e-05	1.43251e-05	1.45671e-05	1.36302e-05	1.41879e-05	1.41675e-05	-0.00871729	0.0972318	-0.0467135	0.815395	-0.0895292	1.92345	-0.0808119	-0.0428157	0.0615153	0.217179
Q96P48	ARAP1	Arf-GAP with Rho-GAP domain, ANK repeat and PH domain-containing protein 1 OS=Homo sapiens GN=ARAP1 PE=1 SV=3	20	19	1450	162.1	6.23	High	cell cycle OR cell proliferation;cell organization and biogenesis;signal transduction;other biological processes	plasma membrane;other membranes;cytosol;ER/Golgi;nucleus;other cell component	enzyme regulator activity;other molecular function	Pf00169, Pf00536, Pf00620, Pf00788, Pf01412	116985	ENSG00000186635	A3KLL7; B2RTS2; hsa:116985; O94879; Q4LDD5; Q59FI7; Q6PHS3; Q8WU51; Q96HP6; Q96L71; Q96P48		CDC42 GTPase cycle; RAC1 GTPase cycle; PTK6 Regulates RTKs and Their Effectors AKT1 and DOK1; RHOA GTPase cycle		1.32366e-05	1.40525e-05	1.34771e-05	1.33038e-05	1.30195e-05	1.2559e-05	1.37871e-05	1.30938e-05	1.32762e-05	1.31033e-05	1.36133e-05	1.34829e-05	1.29046e-05	1.36302e-05	1.45416e-05	1.33527e-05	-0.043626	0.607259	-0.0159445	0.284945	0.00955063	0.0827746	0.0531766	0.0254951	0.294128	0.536098
Q9BW83	IFT27	Intraflagellar transport protein 27 homolog OS=Homo sapiens GN=IFT27 PE=1 SV=1	65	9	186	20.5	5.41	High	cell organization and biogenesis;transport;developmental processes;signal transduction;other biological processes	other membranes;cytoskeleton;ER/Golgi;other cell component	other molecular function	Pf00071	11020	ENSG00000100360	hsa:11020; O60897; Q9BW83	Ciliary landscape; Intraflagellar transport proteins binding to dynein; Genes related to primary cilium development (based on CRISPR); Ciliopathies; GDNF/RET signaling axis	Intraflagellar transport		1.40036e-05	1.36202e-05	1.38045e-05	1.33017e-05	1.348e-05	1.28583e-05	1.40211e-05	1.35048e-05	1.42832e-05	1.37679e-05	1.42955e-05	1.38192e-05	1.34116e-05	1.36273e-05	1.43459e-05	1.37567e-05	-0.0230071	0.327936	0.0373581	0.874305	0.010807	0.158433	0.0338142	-0.0265511	0.343747	0.338275
Q6P5R6	RPL22L1	60S ribosomal protein L22-like 1 OS=Homo sapiens GN=RPL22L1 PE=1 SV=2	59	6	122	14.6	9.38	High	protein metabolism;other metabolic processes	translational apparatus	nucleic acid binding activity;other molecular function	Pf01776	200916	ENSG00000163584	hsa:200916; Q32Q77; Q6P5R6		Major pathway of rRNA processing in the nucleolus and cytosol; Response of EIF2AK4 (GCN2) to amino acid deficiency; Regulation of expression of SLITs and ROBOs; L13a-mediated translational silencing of Ceruloplasmin expression; Formation of a pool of free 40S subunits; GTP hydrolysis and joining of the 60S ribosomal subunit; Nonsense Mediated Decay (NMD) enhanced by the Exon Junction Complex (EJC); SRP-dependent cotranslational protein targeting to membrane; Viral mRNA Translation; Peptide chain elongation; Selenocysteine synthesis; Eukaryotic Translation Termination; Nonsense Mediated Decay (NMD) independent of the Exon Junction Complex (EJC)		1.03444e-05	1.12953e-05	9.74226e-06	1.05589e-05	1.03134e-05	9.24549e-06	1.12113e-05	1.09331e-05	1.10192e-05	1.25381e-05	1.23933e-05	1.32668e-05	1.2904e-05	1.36271e-05	1.58542e-05	1.42087e-05	-0.00819563	0.0380225	0.230812	1.73142	0.432294	2.69361	0.44049	0.201482	0.00279627	0.0568633
Q9UBB9	TFIP11	Tuftelin-interacting protein 11 OS=Homo sapiens GN=TFIP11 PE=1 SV=1	26	17	837	96.8	5.67	High	cell organization and biogenesis;DNA metabolism;RNA metabolism OR transcription;other metabolic processes;stress response;other biological processes	extracellular matrix;nucleus;other cell component	nucleic acid binding activity	Pf01585, Pf07842, Pf12457	24144	ENSG00000100109	hsa:24144; O95908; Q20WL0; Q5H8V8; Q9UBB9; Q9UGV7; Q9Y2Q8		mRNA Splicing - Major Pathway		1.17386e-05	1.23065e-05	1.18026e-05	1.22373e-05	1.19911e-05	1.19607e-05	1.257e-05	1.26699e-05	1.32376e-05	1.30963e-05	1.34399e-05	1.31981e-05	1.31487e-05	1.36268e-05	1.43589e-05	1.34132e-05	0.0328271	0.54064	0.139641	3.53798	0.18193	2.78796	0.149103	0.0422888	0.00579759	0.194241
O43439	CBFA2T2	Protein CBFA2T2 OS=Homo sapiens GN=CBFA2T2 PE=1 SV=1	16	8	604	67.1	8.05	High	RNA metabolism OR transcription;other metabolic processes;developmental processes;other biological processes	nucleus	other molecular function	Pf01753, Pf07531, Pf08788	9139	ENSG00000078699	B2RAE6; F8W6D7; hsa:9139; O43439; Q5TGE4; Q5TGE5; Q5TGE6; Q5TGE7; Q8IWF3; Q96B06; Q96L00; Q9H436; Q9UJP8; Q9UJP9; Q9UP24				1.29153e-05	1.29218e-05	1.36779e-05	1.34028e-05	1.32794e-05	1.31373e-05	1.32433e-05	1.326e-05	1.4538e-05	1.41386e-05	1.48077e-05	1.43676e-05	1.39279e-05	1.36243e-05	1.41151e-05	1.35062e-05	6.12728e-05	0.000980414	0.12861	2.71538	0.0602243	1.27918	0.060163	-0.0683853	0.0075839	0.014895
P11498	PC	Pyruvate carboxylase, mitochondrial OS=Homo sapiens GN=PC PE=1 SV=2	22	15	1178	129.6	6.84	High	other metabolic processes;other biological processes	cytosol;mitochondrion;other cell component	other molecular function	Pf00289, Pf00364, Pf00682, Pf02436, Pf02785, Pf02786	5091	ENSG00000173599	B4DN00; hsa:5091; P11498; Q16705	Alanine and aspartate metabolism; TCA cycle and deficiency of pyruvate dehydrogenase complex (PDHc); Fatty acid biosynthesis; Amino acid metabolism; Glycolysis and gluconeogenesis	Gluconeogenesis; Biotin transport and metabolism; Defective HLCS causes multiple carboxylase deficiency		1.24137e-05	1.25152e-05	1.31546e-05	1.23911e-05	1.27715e-05	1.21331e-05	1.41327e-05	1.31863e-05	1.41153e-05	1.36013e-05	1.43104e-05	1.39921e-05	1.40279e-05	1.36042e-05	1.49721e-05	1.46867e-05	0.0491458	0.425813	0.150359	2.98097	0.182748	2.49733	0.133602	0.0323888	0.051295	0.391886
P33552	CKS2	Cyclin-dependent kinases regulatory subunit 2 OS=Homo sapiens GN=CKS2 PE=1 SV=1	34	4	79	9.9	8.46	High	cell cycle OR cell proliferation;cell organization and biogenesis;other biological processes	other cell component	enzyme regulator activity;other molecular function	Pf01111	1164	ENSG00000123975	hsa:1164; P33552; Q6FGI9; Q6LET5	Small cell lung cancer			1.41856e-05	1.45834e-05	1.37919e-05	1.49023e-05	1.45651e-05	1.45331e-05	1.53573e-05	1.44082e-05	1.59193e-05	1.53545e-05	1.56087e-05	1.64236e-05	1.57537e-05	1.35989e-05	1.3622e-05	1.54451e-05	0.0347431	0.493183	0.139708	2.33265	0.0238191	0.145358	-0.010924	-0.115888	0.863109	0.097062
P10253	GAA	Lysosomal alpha-glucosidase OS=Homo sapiens GN=GAA PE=1 SV=4	46	33	952	105.3	6	High	cell organization and biogenesis;other metabolic processes;developmental processes;other biological processes	plasma membrane;other membranes;other cytoplasmic organelle;other cell component	other molecular function	Pf00088, Pf01055, Pf13802, Pf16863	2548	ENSG00000171298	hsa:2548; P10253; Q09GN4; Q14351; Q16302; Q8IWE7		Neutrophil degranulation; Glycogen breakdown (glycogenolysis); Glycogen storage disease type II (GAA)	HexNAc [T392(100); T884(100)]	1.50215e-05	1.53167e-05	1.52878e-05	1.5022e-05	1.49467e-05	1.51927e-05	1.54019e-05	1.48602e-05	1.43226e-05	1.45878e-05	1.60111e-05	1.50021e-05	1.44576e-05	1.35838e-05	1.4417e-05	1.48172e-05	-0.00587527	0.161176	-0.0173358	0.186992	-0.082542	1.66678	-0.0766667	-0.0652062	0.0351257	0.194568
Q96LR5	UBE2E2	Ubiquitin-conjugating enzyme E2 E2 OS=Homo sapiens GN=UBE2E2 PE=1 SV=1	58	7	201	22.2	7.71	High	protein metabolism;other metabolic processes;stress response;other biological processes	nucleus	other molecular function	Pf00179	7325	ENSG00000182247	hsa:7325; Q96LR5		Antigen processing: Ubiquitination & Proteasome degradation		1.57084e-05	1.57189e-05	1.65657e-05	1.6949e-05	1.52983e-05	1.62411e-05	1.53332e-05	1.54659e-05	1.50784e-05	1.5007e-05	1.44599e-05	1.51121e-05	1.49323e-05	1.35813e-05	1.43546e-05	1.61183e-05	-0.0590313	0.855514	-0.122452	2.05163	-0.138768	1.27759	-0.0797369	-0.0163162	0.197727	0.773068
P42345	MTOR	Serine/threonine-protein kinase mTOR OS=Homo sapiens GN=MTOR PE=1 SV=1	27	45	2549	288.7	7.17	High	cell organization and biogenesis;protein metabolism;other metabolic processes;stress response;developmental processes;signal transduction;other biological processes	other membranes;cytosol;mitochondrion;ER/Golgi;nucleus;other cytoplasmic organelle;other cell component	translation activity;nucleic acid binding activity;kinase activity;other molecular function	Pf00454, Pf02259, Pf02260, Pf08771, Pf11865	2475	ENSG00000198793	hsa:2475; P42345; Q4LE76; Q5TER1; Q6LE87; Q96QG3; Q9Y4I3	AMP-activated protein kinase (AMPK) signaling; Target of rapamycin (TOR) signaling; MicroRNAs in cardiomyocyte hypertrophy; Type II diabetes mellitus; Sterol regulatory element-binding proteins (SREBP) signaling; SREBF and miR33 in cholesterol and lipid homeostasis; RANKL/RANK signaling pathway; Thyroid stimulating hormone (TSH) signaling pathway; Leptin signaling pathway; Follicle stimulating hormone (FSH) signaling pathway; Prolactin signaling pathway; Alzheimer's disease and miRNA effects; Thymic stromal lymphopoietin (TSLP) signaling pathway; Oncostatin M signaling pathway; Brain-derived neurotrophic factor (BDNF) signaling pathway; Alpha 6 beta 4 signaling pathway; Cardiac hypertrophic response; Extracellular vesicle-mediated signaling in recipient cells; TSLP signaling pathway; MECP2 and associated Rett syndrome; Wnt signaling pathway; BDNF-TrkB signaling; PI3K-AKT-mTOR signaling pathway and therapeutic opportunities; Factors and pathways affecting insulin-like growth factor (IGF1)-Akt signaling; ATM signaling in development and disease ; 4-hydroxytamoxifen, dexamethasone, and retinoic acids regulation of p27 expression; VEGFA-VEGFR2 signaling pathway; Angiopoietin-like protein 8 regulatory pathway; Embryonic stem cell pluripotency pathways; Focal adhesion: PI3K-Akt-mTOR-signaling pathway; Clear cell renal cell carcinoma pathways; PI3K/AKT/mTOR - VitD3 signaling; PI3K-Akt signaling pathway; Somatroph axis (GH) and its relationship to dietary restriction and aging; Caloric restriction and aging; Breast cancer pathway; Pancreatic adenocarcinoma pathway; Thermogenesis; EGF/EGFR signaling pathway; Synaptic signaling pathways associated with autism spectrum disorder; Hippo signaling regulation pathways; Fragile X syndrome; Translation inhibitors in chronically activated PDGFRA cells; Neurodegeneration with brain iron accumulation (NBIA) subtypes pathway; Joubert syndrome; Gastrin signaling pathway; Head and neck squamous cell carcinoma; Thyroid hormones production and peripheral downstream signaling effects; EGFR tyrosine kinase inhibitor resistance; Insulin signaling; Regucalcin in proximal tubule epithelial kidney cells; CAMKK2 pathway; Neuroinflammation; Autophagy; Malignant pleural mesothelioma; CCL18 signaling pathway; Network map of SARS-CoV-2 signaling pathway; Sphingolipid metabolism in senescence; Alzheimer's disease; Th17 cell differentiation pathway; GDNF signaling; Interferon type I signaling pathways; ErbB signaling pathway	Constitutive Signaling by AKT1 E17K in Cancer; mTORC1-mediated signalling; PIP3 activates AKT signaling; CD28 dependent PI3K/Akt signaling; Amino acids regulate mTORC1; Regulation of PTEN gene transcription; TP53 Regulates Metabolic Genes; Macroautophagy; Energy dependent regulation of mTOR by LKB1-AMPK; HSF1-dependent transactivation; Regulation of TP53 Degradation; VEGFR2 mediated vascular permeability		1.28499e-05	1.29391e-05	1.29359e-05	1.29506e-05	1.30148e-05	1.26776e-05	1.35937e-05	1.35198e-05	1.32511e-05	1.31682e-05	1.33853e-05	1.38992e-05	1.39975e-05	1.35811e-05	1.42095e-05	1.32913e-05	0.0312186	0.614941	0.055541	1.65403	0.0920294	2.19798	0.0608108	0.0364884	0.106227	0.239493
Q9H0E2	TOLLIP	Toll-interacting protein OS=Homo sapiens GN=TOLLIP PE=1 SV=1	38	9	274	30.3	5.97	High	protein metabolism;other metabolic processes;stress response;signal transduction;other biological processes	non-structural extracellular;cytosol;nucleus;other cytoplasmic organelle;other cell component	signal transduction activity or receptor binding;other molecular function	Pf00168, Pf02845	54472	ENSG00000078902	B3KXC6; hsa:54472; Q9H0E2; Q9H9E6; Q9UJ69	IL-1 signaling pathway; Interleukin-1 (IL-1) structural pathway; Toll-like receptor signaling related to MyD88; Signal transduction through IL1R; Toll-like receptor signaling pathway	Neutrophil degranulation; Interleukin-1 signaling		1.32292e-05	1.46794e-05	1.33757e-05	1.33979e-05	1.38586e-05	1.35484e-05	1.4006e-05	1.35524e-05	1.34687e-05	1.32482e-05	1.36919e-05	1.32067e-05	1.32092e-05	1.35715e-05	1.37133e-05	1.32539e-05	0.00744975	0.0708597	-0.028422	0.31645	-0.0248648	0.267403	-0.0323146	0.00355719	0.11906	0.84845
Q5TAX3	TUT4	Terminal uridylyltransferase 4 OS=Homo sapiens GN=ZCCHC11 PE=1 SV=3	5	9	1644	185	7.97	High	RNA metabolism OR transcription;other metabolic processes;other biological processes	cytosol;nucleus;other cell component	nucleic acid binding activity;other molecular function	Pf00098, Pf01909, Pf03828, Pf19088	23318	ENSG00000134744	A2RRP0; B7Z8J5; D3DQ35; hsa:23318; Q12764; Q5TAX2; Q5TAX3; Q5TAX4; Q86XZ3		Deadenylation of mRNA		1.43961e-05	1.47153e-05	1.57099e-05	1.53222e-05	1.44202e-05	1.41991e-05	1.55511e-05	1.49678e-05	1.60279e-05	1.43394e-05	1.4914e-05	1.51818e-05	1.55631e-05	1.35574e-05	1.44965e-05	1.5205e-05	-0.0243168	0.241117	0.00764864	0.0617344	-0.0320519	0.253843	-0.00773512	-0.0397005	0.887509	0.494857
Q5QJE6	DNTTIP2	Deoxynucleotidyltransferase terminal-interacting protein 2 OS=Homo sapiens GN=DNTTIP2 PE=1 SV=2	38	19	756	84.4	6.16	High	RNA metabolism OR transcription;other metabolic processes	nucleus;other cell component		Pf08698	30836	ENSG00000067334	hsa:30836; Q12987; Q53H59; Q5QJE6; Q5TFJ4; Q6TLI0; Q76MJ8; Q86WX9				1.32177e-05	1.36896e-05	1.33332e-05	1.30945e-05	1.36396e-05	1.3629e-05	1.33328e-05	1.32553e-05	1.41698e-05	1.3746e-05	1.37884e-05	1.45389e-05	1.4009e-05	1.35324e-05	1.34858e-05	1.35316e-05	0.014046	0.344585	0.076598	1.7424	0.0327313	0.864505	0.0186853	-0.0438667	0.311024	0.107967
Q14192	FHL2	Four and a half LIM domains protein 2 OS=Homo sapiens GN=FHL2 PE=1 SV=3	68	17	279	32.2	7.55	High	developmental processes;other biological processes	cytoskeleton;nucleus	other molecular function	Pf00412	2274	ENSG00000115641	hsa:2274; Q13229; Q13644; Q14192; Q2I5I4; Q5TM15; Q9P294	Androgen receptor signaling pathway; RANKL/RANK signaling pathway; Ectoderm differentiation; VEGFA-VEGFR2 signaling pathway	PPARA activates gene expression		9.88517e-06	1.01706e-05	1.07552e-05	1.13412e-05	1.07187e-05	1.17096e-05	1.1978e-05	1.16246e-05	1.49849e-05	1.38274e-05	1.37447e-05	1.43143e-05	1.32867e-05	1.35289e-05	1.38684e-05	1.30847e-05	0.126995	1.20796	0.432089	3.84988	0.351157	3.68138	0.224162	-0.0809318	0.00094855	0.0576181
A0A0A0MSL8	RBM14-RBM4	Protein RBM14-RBM4 OS=Homo sapiens GN=RBM14-RBM4 PE=4 SV=1	38	4	147	16	8.21	High			nucleic acid binding activity	Pf00076		ENSG00000248643	A0A0A0MSL8				1.23679e-05	1.27255e-05	1.21926e-05	1.23494e-05	1.2076e-05	1.17079e-05	1.34655e-05	1.26286e-05	1.32387e-05	1.3004e-05	1.36461e-05	1.36856e-05	1.32388e-05	1.34799e-05	1.47415e-05	1.4011e-05	0.0070362	0.0535715	0.110174	2.58396	0.160371	2.22167	0.153335	0.0501977	0.0328935	0.248776
O75157	TSC22D2	TSC22 domain family protein 2 OS=Homo sapiens GN=TSC22D2 PE=1 SV=3	22	12	780	79.2	5.02	High	other biological processes			Pf01166	9819	ENSG00000196428	D3DNI5; hsa:9819; O75157; Q6PI50; Q9H2Z6; Q9H2Z7; Q9H2Z8				1.33673e-05	1.32708e-05	1.40775e-05	1.40998e-05	1.34002e-05	1.36875e-05	1.44699e-05	1.37011e-05	1.4327e-05	1.36742e-05	1.41886e-05	1.38804e-05	1.45741e-05	1.34665e-05	1.37915e-05	1.32133e-05	0.0116179	0.130281	0.0326507	0.544469	0.00603826	0.0546504	-0.00557961	-0.0266124	0.891303	0.467616
Q8IVS2	MCAT	Malonyl-CoA-acyl carrier protein transacylase, mitochondrial OS=Homo sapiens GN=MCAT PE=1 SV=2	56	14	390	42.9	8.72	High	other metabolic processes	mitochondrion	other molecular function	Pf00698	27349	ENSG00000100294	B0QY72; hsa:27349; O95510; O95511; Q8IVS2	Mitochondrial fatty acid synthesis pathway	Mitochondrial Fatty Acid Beta-Oxidation		1.4095e-05	1.44277e-05	1.50353e-05	1.4378e-05	1.40681e-05	1.43487e-05	1.40194e-05	1.4164e-05	1.32138e-05	1.36202e-05	1.41716e-05	1.322e-05	1.3668e-05	1.34592e-05	1.34335e-05	1.32994e-05	-0.0336519	0.784641	-0.0954845	1.66874	-0.105243	2.52572	-0.0715912	-0.00975854	0.000628706	0.714831
Q03701	CEBPZ	CCAAT/enhancer-binding protein zeta OS=Homo sapiens GN=CEBPZ PE=1 SV=3	23	20	1054	120.9	5.94	High	other biological processes	nucleus	other molecular function	Pf03914	10153	ENSG00000115816	hsa:10153; Q03701; Q8NE75	Gastric cancer network 2			1.25242e-05	1.20481e-05	1.1763e-05	1.28065e-05	1.217e-05	1.21919e-05	1.26722e-05	1.2129e-05	1.29644e-05	1.34995e-05	1.22796e-05	1.29063e-05	1.34859e-05	1.34532e-05	1.47097e-05	1.35363e-05	0.000623604	0.00667026	0.07181	0.933015	0.167329	2.11268	0.166705	0.0955186	0.00387833	0.0661009
P53597	SUCLG1	Succinate--CoA ligase [ADP/GDP-forming] subunit alpha, mitochondrial OS=Homo sapiens GN=SUCLG1 PE=1 SV=4	24	6	346	36.2	8.79	High	other metabolic processes	mitochondrion;other cell component	other molecular function	Pf00549, Pf02629	8802	ENSG00000163541	hsa:8802; P53597; Q9BWB0; Q9UNP6	Amino acid metabolism; TCA cycle (aka Krebs or citric acid cycle)	Citric acid cycle (TCA cycle)		1.16335e-05	1.14855e-05	1.17533e-05	1.13275e-05	1.13907e-05	1.1055e-05	1.26857e-05	1.22567e-05	1.29821e-05	1.27729e-05	1.35578e-05	1.41876e-05	1.34028e-05	1.34487e-05	1.41368e-05	1.48969e-05	0.0366386	0.324994	0.21166	2.82705	0.274575	3.25915	0.237937	0.0629154	0.00620331	0.254812
Q9C0F1	CEP44	Centrosomal protein of 44 kDa OS=Homo sapiens GN=CEP44 PE=1 SV=2	39	10	390	44.1	5.21	High	cell cycle OR cell proliferation;cell organization and biogenesis	cytoskeleton;other cell component	cytoskeletal activity	Pf15007	80817	ENSG00000164118	A8K8W9; A8MW11; B3KT53; D3DP42; hsa:80817; Q8IXZ4; Q9C0F1	Genes related to primary cilium development (based on CRISPR)			1.45592e-05	1.49769e-05	1.54758e-05	1.45701e-05	1.4026e-05	1.43479e-05	1.49129e-05	1.47046e-05	1.50885e-05	1.39522e-05	1.4382e-05	1.43947e-05	1.45924e-05	1.34408e-05	1.39427e-05	1.38904e-05	-0.0390368	0.653592	-0.0433729	0.664252	-0.0928992	1.55962	-0.0538624	-0.0495263	0.134765	0.194311
Q8IVV7	GID4	Glucose-induced degradation protein 4 homolog OS=Homo sapiens GN=GID4 PE=2 SV=1	54	9	300	33.5	9.16	High	protein metabolism;other metabolic processes	other cell component	other molecular function	Pf09783	79018	ENSG00000141034	hsa:79018; Q8IVV7; Q8TEB5; Q9BW50	Ciliary landscape			1.35661e-05	1.44208e-05	1.45347e-05	1.54059e-05	1.38778e-05	1.41381e-05	1.50144e-05	1.43977e-05	1.53667e-05	1.37228e-05	1.49965e-05	1.52619e-05	1.54844e-05	1.34325e-05	1.5417e-05	1.47328e-05	-0.0124912	0.102413	0.0349512	0.274872	0.0280964	0.1835	0.0405876	-0.0068548	0.472651	0.911799
Q96DX7	TRIM44	Tripartite motif-containing protein 44 OS=Homo sapiens GN=TRIM44 PE=1 SV=1	22	7	344	38.4	4.21	High	protein metabolism;other metabolic processes;other biological processes	other cell component	other molecular function	Pf00643	54765	ENSG00000166326	D3DR14; hsa:54765; Q96DX7; Q96QY2; Q9UGK0				1.38141e-05	1.4493e-05	1.46328e-05	1.41419e-05	1.34076e-05	1.46364e-05	1.41818e-05	1.35443e-05	1.45123e-05	1.45496e-05	1.42918e-05	1.45729e-05	1.49918e-05	1.33825e-05	1.3707e-05	1.35349e-05	-0.0335391	0.429037	0.021197	0.494897	-0.0375258	0.389392	-0.00398673	-0.0587229	0.936978	0.173612
Q96G25	MED8	Mediator of RNA polymerase II transcription subunit 8 OS=Homo sapiens GN=MED8 PE=1 SV=2	46	9	268	29.1	7.44	High	protein metabolism;other metabolic processes;other biological processes	nucleus	nucleic acid binding activity;other molecular function	Pf10232	112950	ENSG00000159479	A9IZ91; A9IZ92; hsa:112950; Q5JUY8; Q96FQ4; Q96G25		Generic Transcription Pathway; PPARA activates gene expression; Transcriptional regulation of white adipocyte differentiation		1.26966e-05	1.34192e-05	1.36825e-05	1.3366e-05	1.35007e-05	1.42301e-05	1.394e-05	1.36979e-05	1.41954e-05	1.39948e-05	1.44407e-05	1.47953e-05	1.46004e-05	1.33717e-05	1.37653e-05	1.43294e-05	0.0586127	1.09457	0.111248	2.10949	0.0766866	1.08832	0.0180739	-0.0345612	0.603237	0.337163
P13640	MT1G	Metallothionein-1G OS=Homo sapiens GN=MT1G PE=1 SV=2	66	3	62	6.1	7.96	High	stress response;developmental processes;other biological processes	nucleus;other cell component	other molecular function	Pf00131	4495	ENSG00000125144	hsa:4495; P13640; P80296	Copper homeostasis; Zinc homeostasis	Metallothioneins bind metals		1.3611e-05	1.33941e-05	1.48192e-05	1.52181e-05	1.56862e-05	1.43693e-05	1.18693e-05	1.36251e-05	1.37169e-05	1.52212e-05	1.33554e-05	1.16977e-05	1.23642e-05	1.33409e-05	1.1156e-05	1.15301e-05	-0.03825	0.156714	-0.079309	0.393248	-0.237289	1.77245	-0.199039	-0.15798	0.103387	0.159116
Q86U86	PBRM1	Protein polybromo-1 OS=Homo sapiens GN=PBRM1 PE=1 SV=1	19	20	1689	192.8	6.89	High	cell cycle OR cell proliferation;cell organization and biogenesis;other biological processes	nucleus	nucleic acid binding activity;other molecular function	Pf00439, Pf00505, Pf01426	55193	ENSG00000163939	A1L381; A1L382; A4FUJ7; hsa:55193; Q1RMD1; Q1RMD2; Q86U86; Q96MS2; Q9H2T3; Q9H2T4; Q9H2T5; Q9H301; Q9H314	Clear cell renal cell carcinoma pathways	RUNX1 interacts with co-factors whose precise effect on RUNX1 targets is not known; RMTs methylate histone arginines		1.10873e-05	1.18433e-05	1.15369e-05	1.19226e-05	1.10954e-05	1.07495e-05	1.28808e-05	1.19339e-05	1.30698e-05	1.27843e-05	1.33137e-05	1.35192e-05	1.35362e-05	1.33294e-05	1.39894e-05	1.39369e-05	0.00835356	0.0459467	0.183629	3.15503	0.240149	3.83589	0.231795	0.05652	0.00668972	0.0576192
E9PAM4		Uncharacterized protein OS=Homo sapiens PE=1 SV=1	27	10	449	51.2	8.78	High	other metabolic processes	plasma membrane;other membranes	kinase activity;other molecular function	Pf00454							1.2425e-05	1.19922e-05	1.32779e-05	1.22307e-05	1.22576e-05	1.1524e-05	1.28946e-05	1.24735e-05	1.30177e-05	1.27404e-05	1.29373e-05	1.31293e-05	1.3682e-05	1.33293e-05	1.40261e-05	1.41971e-05	-0.0226045	0.190187	0.0538507	0.81058	0.145783	2.10193	0.168388	0.0919327	0.0045436	0.00652674
Q9UMR5	PPT2	Lysosomal thioesterase PPT2 OS=Homo sapiens GN=PPT2 PE=1 SV=4	22	5	302	34.2	6.33	High	other metabolic processes	other cytoplasmic organelle;other cell component	other molecular function	Pf02089	9374	ENSG00000168452; ENSG00000206256; ENSG00000206329; ENSG00000221988; ENSG00000227600; ENSG00000228116; ENSG00000231618; ENSG00000236649	A2ABC9; A2ABD1; A2ARM7; A2BFH7; A2BFH9; A2BFI2; A8K9L4; B0S868; G8JLE1; hsa:9374; O14799; Q0P6K0; Q5JP13; Q5JP14; Q5JQF0; Q5SSX4; Q5SSX5; Q5SSX6; Q5STJ4; Q5STJ5; Q5STJ6; Q6FI80; Q99945; Q9UMR5	IL-18 signaling pathway	Fatty acyl-CoA biosynthesis		1.36114e-05	1.38416e-05	1.31193e-05	1.33709e-05	1.34924e-05	1.34814e-05	1.37302e-05	1.40696e-05	1.38658e-05	1.32918e-05	1.33906e-05	1.36111e-05	1.35783e-05	1.33222e-05	1.33472e-05	1.36943e-05	0.0220378	0.448063	0.00576831	0.0984659	-3.15334e-05	0.000545316	-0.0220693	-0.00579985	0.254243	0.740038
Q9UHQ1	NARF	Nuclear prelamin A recognition factor OS=Homo sapiens GN=NARF PE=1 SV=1	32	11	456	51.1	7.08	High		cytoskeleton;nucleus	other molecular function	Pf02256, Pf02906	26502	ENSG00000141562	A6NCJ3; B3KPX2; hsa:26502; K4DI98; Q96AY9; Q9BWC6; Q9UHQ1				1.36801e-05	1.33816e-05	1.34747e-05	1.33763e-05	1.31793e-05	1.32859e-05	1.35744e-05	1.37345e-05	1.36477e-05	1.3271e-05	1.33008e-05	1.33159e-05	1.33746e-05	1.32779e-05	1.39016e-05	1.35981e-05	-0.00371525	0.0858535	-0.0101353	0.359248	0.00639351	0.146438	0.0101088	0.0165288	0.63401	0.384213
P61601	NCALD	Neurocalcin-delta OS=Homo sapiens GN=NCALD PE=1 SV=2	17	4	193	22.2	5.35	High	transport;signal transduction;other biological processes	other membranes;cytosol;ER/Golgi	cytoskeletal activity;other molecular function	Pf13499, Pf13833	83988	ENSG00000104490	hsa:83988; P29554; P61601; Q8IYC3; Q9H0W2		Activation of Ca-permeable Kainate Receptor		1.42858e-05	1.48805e-05	1.58087e-05	1.53986e-05	1.44945e-05	1.41762e-05	1.54124e-05	1.45234e-05	1.35928e-05	1.48554e-05	1.53255e-05	1.44109e-05	1.47073e-05	1.32579e-05	1.33468e-05	1.2856e-05	-0.0428578	0.472809	-0.0532807	0.507675	-0.156476	1.60908	-0.113619	-0.103196	0.0611122	0.115535
Q9BRJ6	C7orf50	Uncharacterized protein C7orf50 OS=Homo sapiens GN=C7orf50 PE=1 SV=1	34	5	194	22.1	9.64	High				Pf10180	84310	ENSG00000146540	hsa:84310; Q9BRJ6				1.30567e-05	1.32178e-05	1.34896e-05	1.33159e-05	1.35037e-05	1.31756e-05	1.40323e-05	1.37465e-05	1.34451e-05	1.31003e-05	1.34612e-05	1.35565e-05	1.36001e-05	1.32432e-05	1.42429e-05	1.31894e-05	0.0369793	0.851098	0.0130745	0.392598	0.032137	0.534542	-0.00484232	0.0190625	0.885284	0.522316
P55083	MFAP4	Microfibril-associated glycoprotein 4 OS=Homo sapiens GN=MFAP4 PE=1 SV=2	9	2	255	28.6	5.63	High	cell adhesion;cell organization and biogenesis;stress response;other biological processes	non-structural extracellular;extracellular matrix	signal transduction activity or receptor binding;other molecular function	Pf00147	4239	ENSG00000166482	A8KAJ1; A8MVM2; B4E317; hsa:4239; P55083; Q6P680		Molecules associated with elastic fibres		1.36202e-05	1.24186e-05	1.36052e-05	1.29087e-05	1.31687e-05	1.3065e-05	1.29336e-05	1.31336e-05	1.36211e-05	1.35535e-05	1.40997e-05	1.37854e-05	1.35432e-05	1.32426e-05	1.32411e-05	1.37529e-05	-0.0069304	0.0763766	0.0672321	1.02398	0.0332979	0.430701	0.0402283	-0.0339342	0.0339643	0.116156
Q9Y6X3	MAU2	MAU2 chromatid cohesion factor homolog OS=Homo sapiens GN=MAU2 PE=1 SV=2	25	11	613	69	7.25	High	cell cycle OR cell proliferation;cell organization and biogenesis;other biological processes	nucleus;other cell component	nucleic acid binding activity;other molecular function	Pf10345	23383	ENSG00000129933	hsa:23383; Q66PT1; Q6P3S7; Q6ZTT2; Q9UFX8; Q9Y6X3	Cohesin complex - Cornelia de Lange syndrome	Cohesin Loading onto Chromatin		1.39454e-05	1.37887e-05	1.44904e-05	1.40239e-05	1.4019e-05	1.38264e-05	1.36601e-05	1.37397e-05	1.37364e-05	1.40079e-05	1.41283e-05	1.40586e-05	1.34869e-05	1.32407e-05	1.37264e-05	1.33892e-05	-0.0259632	0.722714	-0.00815901	0.177959	-0.0630494	1.78584	-0.0370862	-0.0548904	0.0336686	0.00782212
Q9Y496	KIF3A	Kinesin-like protein KIF3A OS=Homo sapiens GN=KIF3A PE=1 SV=4	17	9	699	80	6.54	High	cell cycle OR cell proliferation;cell organization and biogenesis;transport;other biological processes	cytosol;cytoskeleton;other cell component	cytoskeletal activity;other molecular function	Pf00225	11127	ENSG00000131437	A8MSW9; hsa:11127; Q59EN1; Q86XE9; Q9Y496; Q9Y6V4	Hedgehog signaling pathway; Endochondral ossification; Endochondral ossification with skeletal dysplasias; Insulin signaling	COPI-dependent Golgi-to-ER retrograde traffic; Translocation of SLC2A4 (GLUT4) to the plasma membrane; MHC class II antigen presentation; Kinesins; Intraflagellar transport; Hedgehog 'off' state; Activation of SMO		1.40022e-05	1.38454e-05	1.38598e-05	1.42417e-05	1.32637e-05	1.45047e-05	1.38141e-05	1.40673e-05	1.35484e-05	1.3468e-05	1.33877e-05	1.35052e-05	1.33966e-05	1.32365e-05	1.35124e-05	1.3425e-05	-0.00774092	0.0998996	-0.0535869	2.69713	-0.0626806	2.81284	-0.0549397	-0.00909371	0.0978447	0.252697
Q9Y5V3	MAGED1	Melanoma-associated antigen D1 OS=Homo sapiens GN=MAGED1 PE=1 SV=3	10	8	778	86.1	5.83	High	other biological processes	plasma membrane;other membranes;nucleus;other cell component	other molecular function	Pf01454	9500	ENSG00000179222	hsa:9500; Q5VSH6; Q8IZ84; Q8WY92; Q9H352; Q9HBT4; Q9UF36; Q9Y5V3		NRAGE signals death through JNK; Caspase activation via Dependence Receptors in the absence of ligand		1.42157e-05	1.46382e-05	1.43554e-05	1.47513e-05	1.77349e-05	1.48725e-05	1.45703e-05	1.43649e-05	1.72347e-05	1.43301e-05	1.51965e-05	1.47618e-05	1.54007e-05	1.31991e-05	1.3951e-05	1.57089e-05	0.0865129	0.514903	0.0860577	0.652642	0.00742892	0.0428399	-0.079084	-0.0786288	0.438419	0.387604
M0R3G1		Uncharacterized protein (Fragment) OS=Homo sapiens PE=4 SV=1	38	6	203	23.2	6.15	High	cell organization and biogenesis;RNA metabolism OR transcription;other metabolic processes	nucleus		Pf02840							1.25688e-05	1.30417e-05	1.36346e-05	1.26884e-05	1.24068e-05	1.27687e-05	1.35689e-05	1.26475e-05	1.34363e-05	1.2862e-05	1.33372e-05	1.3343e-05	1.36713e-05	1.31896e-05	1.31986e-05	1.30212e-05	-0.0151253	0.148695	0.0287426	0.427246	0.0315197	0.467905	0.0466451	0.00277715	0.193039	0.897863
Q15751	HERC1	Probable E3 ubiquitin-protein ligase HERC1 OS=Homo sapiens GN=HERC1 PE=1 SV=2	12	35	4861	531.9	6.04	High	cell organization and biogenesis;protein metabolism;other metabolic processes;developmental processes;other biological processes	other membranes;cytosol;ER/Golgi;other cell component	enzyme regulator activity;other molecular function	Pf00400, Pf00415, Pf00622, Pf00632	8925	ENSG00000103657	hsa:8925; Q15751; Q8IW65		Antigen processing: Ubiquitination & Proteasome degradation		1.26514e-05	1.25493e-05	1.34302e-05	1.27393e-05	1.22417e-05	1.20909e-05	1.3227e-05	1.22589e-05	1.3098e-05	1.23522e-05	1.34163e-05	1.27848e-05	1.33096e-05	1.31778e-05	1.36098e-05	1.34503e-05	-0.0442517	0.550293	0.0078712	0.0840864	0.0598842	1.31564	0.104136	0.052013	0.0149616	0.101476
Q9Y232	CDYL	Chromodomain Y-like protein OS=Homo sapiens GN=CDYL PE=1 SV=2	11	7	598	66.4	9.45	High	cell organization and biogenesis;other biological processes	nucleus;other cell component	other molecular function	Pf00378, Pf00385	9425	ENSG00000153046	A8K6D6; B4DLG4; hsa:9425; Q0VDG7; Q32NC5; Q5VX99; Q6P7T5; Q9BWZ2; Q9Y232; Q9Y424				1.30374e-05	1.36205e-05	1.35942e-05	1.36942e-05	1.30769e-05	1.30762e-05	1.3911e-05	1.33918e-05	1.43477e-05	1.31689e-05	1.39908e-05	1.36722e-05	1.41552e-05	1.31655e-05	1.36595e-05	1.33517e-05	-0.0131771	0.194549	0.0326094	0.478659	0.0102744	0.138208	0.0234515	-0.0223351	0.48225	0.545278
Q9UPN4	CEP131	Centrosomal protein of 131 kDa OS=Homo sapiens GN=CEP131 PE=1 SV=3	16	14	1083	122.1	8.69	High	cell cycle OR cell proliferation;cell organization and biogenesis;transport;other biological processes	non-structural extracellular;cytosol;cytoskeleton;other cell component	other molecular function		22994	ENSG00000141577	A6NHI8; B2RN11; hsa:22994; Q96F50; Q9UPN4		Recruitment of NuMA to mitotic centrosomes; Regulation of PLK1 Activity at G2/M Transition; Loss of Nlp from mitotic centrosomes; Recruitment of mitotic centrosome proteins and complexes; Anchoring of the basal body to the plasma membrane; AURKA Activation by TPX2		1.25103e-05	1.27762e-05	1.26449e-05	1.22844e-05	1.2841e-05	1.33473e-05	1.33668e-05	1.33703e-05	1.4304e-05	1.449e-05	1.51668e-05	1.48413e-05	1.35333e-05	1.31581e-05	1.35791e-05	1.39386e-05	0.0758182	2.17233	0.227727	4.19735	0.110394	2.70661	0.0345756	-0.117333	0.170227	0.00365347
Q9NWU1	OXSM	3-oxoacyl-[acyl-carrier-protein] synthase, mitochondrial OS=Homo sapiens GN=OXSM PE=1 SV=1	78	20	459	48.8	7.66	High	other metabolic processes	cytosol;mitochondrion	other molecular function	Pf00109, Pf02801	54995	ENSG00000151093	hsa:54995; Q9NWU1	Mitochondrial fatty acid synthesis pathway			1.30339e-05	1.29954e-05	1.37247e-05	1.32197e-05	1.26439e-05	1.31544e-05	1.30426e-05	1.29568e-05	1.36759e-05	1.3051e-05	1.43474e-05	1.40638e-05	1.33031e-05	1.31577e-05	1.37811e-05	1.28033e-05	-0.0323878	0.715198	0.0577705	0.826929	0.00194449	0.0231652	0.0343323	-0.055826	0.22448	0.181302
O00479	HMGN4	High mobility group nucleosome-binding domain-containing protein 4 OS=Homo sapiens GN=HMGN4 PE=1 SV=3	29	4	90	9.5	10.48	High	cell organization and biogenesis	nucleus;other cell component	nucleic acid binding activity;other molecular function	Pf01101	10473	ENSG00000182952	B2R4I6; hsa:10473; O00479; Q53XL9				1.13829e-05	6.83627e-06	7.4682e-06	9.1099e-06	9.49688e-06	8.02139e-06	7.23691e-06	7.59215e-06	1.492e-05	1.3945e-05	7.04537e-06	7.41775e-06	1.16455e-05	1.31509e-05	1.34788e-05	7.03905e-06	-0.105326	0.216626	0.316331	0.40453	0.380995	0.712179	0.486321	0.064664	0.0837812	0.852787
Q92889	ERCC4	DNA repair endonuclease XPF OS=Homo sapiens GN=ERCC4 PE=1 SV=3	23	15	916	104.4	6.93	High	cell cycle OR cell proliferation;cell organization and biogenesis;DNA metabolism;other metabolic processes;stress response;other biological processes	nucleus;other cell component	nucleic acid binding activity;other molecular function	Pf02732	2072	ENSG00000175595	A5PKV6; A8K111; hsa:2072; O00140; Q8TD83; Q92889	Nucleotide excision repair; DNA repair pathways, full network; Nucleotide excision repair in xeroderma pigmentosum	HDR through Single Strand Annealing (SSA); Fanconi Anemia Pathway; Dual incision in TC-NER; Formation of Incision Complex in GG-NER; Dual Incision in GG-NER		1.35302e-05	1.35686e-05	1.40343e-05	1.3272e-05	1.30073e-05	1.328e-05	1.39482e-05	1.3159e-05	1.39938e-05	1.30419e-05	1.37868e-05	1.37892e-05	1.3534e-05	1.31508e-05	1.35192e-05	1.32555e-05	-0.0270513	0.430917	0.00546696	0.0702472	-0.0252964	0.603248	0.00175491	-0.0307634	0.945637	0.257516
Q96SN8	CDK5RAP2	CDK5 regulatory subunit-associated protein 2 OS=Homo sapiens GN=CDK5RAP2 PE=1 SV=5	5	9	1893	214.9	5.58	High	cell cycle OR cell proliferation;cell organization and biogenesis;developmental processes;other biological processes	cytosol;cytoskeleton;ER/Golgi;other cell component	cytoskeletal activity;nucleic acid binding activity;other molecular function	Pf07989	55755	ENSG00000136861	hsa:55755; Q5JV18; Q7Z3L4; Q7Z3U1; Q7Z7I6; Q96SN8; Q9BSW0; Q9H6J6; Q9HCD9; Q9NV90; Q9UIW9		Recruitment of NuMA to mitotic centrosomes; Regulation of PLK1 Activity at G2/M Transition; Loss of Nlp from mitotic centrosomes; Recruitment of mitotic centrosome proteins and complexes; Anchoring of the basal body to the plasma membrane; AURKA Activation by TPX2		1.29597e-05	1.32592e-05	1.32496e-05	1.27889e-05	1.33998e-05	1.31233e-05	1.3782e-05	1.29803e-05	1.32693e-05	1.32265e-05	1.33436e-05	1.38676e-05	1.35181e-05	1.31446e-05	1.37398e-05	1.31651e-05	0.0281047	0.571201	0.0394743	0.989087	0.0357259	0.898823	0.00762121	-0.00374839	0.767355	0.872057
Q15208	STK38	Serine/threonine-protein kinase 38 OS=Homo sapiens GN=STK38 PE=1 SV=1	26	9	465	54.2	7.15	High	protein metabolism;other metabolic processes;signal transduction;other biological processes	cytosol;nucleus;other cell component	kinase activity;other molecular function	Pf00069, Pf00433	11329	ENSG00000112079	hsa:11329; Q15208; Q503A1	Interactome of polycomb repressive complex 2 (PRC2)	RHOBTB2 GTPase cycle; RHOBTB1 GTPase cycle		1.35845e-05	1.39947e-05	1.37821e-05	1.36936e-05	1.2975e-05	1.34362e-05	1.39622e-05	1.39988e-05	1.39741e-05	1.31742e-05	1.38083e-05	1.39067e-05	1.42415e-05	1.31414e-05	1.47529e-05	1.41682e-05	-0.0180043	0.273544	-0.00503249	0.0854271	0.0323652	0.392654	0.0503695	0.0373977	0.289603	0.38486
P50452	SERPINB8	Serpin B8 OS=Homo sapiens GN=SERPINB8 PE=1 SV=2	53	19	374	42.7	5.57	High	cell adhesion;other biological processes	non-structural extracellular;cytosol;other cell component	enzyme regulator activity	Pf00079	5271	ENSG00000166401	B4DTW2; hsa:5271; P50452; Q7Z2V6; Q8N178		Dissolution of Fibrin Clot		1.33284e-05	1.35602e-05	1.40984e-05	1.38025e-05	1.29332e-05	1.30225e-05	1.40644e-05	1.32362e-05	1.42653e-05	1.35491e-05	1.3831e-05	1.35543e-05	1.35796e-05	1.3141e-05	1.40074e-05	1.37019e-05	-0.0409466	0.589384	0.0107592	0.168153	-0.00950337	0.139635	0.0314433	-0.0202626	0.386831	0.464272
Q8NEM2	SHCBP1	SHC SH2 domain-binding protein 1 OS=Homo sapiens GN=SHCBP1 PE=1 SV=3	30	14	672	75.6	4.75	High	signal transduction;other biological processes	cytoskeleton;other cell component	other molecular function	Pf13229	79801	ENSG00000171241	hsa:79801; Q8NEM2; Q96N60; Q9BVS0; Q9H6P6				1.29649e-05	1.37372e-05	1.38167e-05	1.31514e-05	1.26298e-05	1.3256e-05	1.40991e-05	1.3581e-05	1.4186e-05	1.23542e-05	1.35124e-05	1.34678e-05	1.41077e-05	1.30881e-05	1.4131e-05	1.38288e-05	-0.00280128	0.0237961	-0.00403011	0.0295889	0.0393886	0.532514	0.0421899	0.0434187	0.350115	0.399426
Q8TA86	RP9	Retinitis pigmentosa 9 protein OS=Homo sapiens GN=RP9 PE=1 SV=2	24	5	221	26.1	9.79	High	RNA metabolism OR transcription;other metabolic processes;other biological processes	other membranes;ER/Golgi;nucleus	other molecular function		6100	ENSG00000164610	hsa:6100; Q8TA86				1.27369e-05	1.23007e-05	1.37915e-05	1.34666e-05	1.39569e-05	1.37558e-05	1.33115e-05	1.37162e-05	1.61643e-05	1.54103e-05	1.64311e-05	1.64002e-05	1.49089e-05	1.30857e-05	1.30338e-05	1.39899e-05	0.0659132	0.838031	0.300501	3.47463	0.073219	0.571458	0.00730583	-0.227282	0.885675	0.00344184
Q92522	H1-10	Histone H1x OS=Homo sapiens GN=H1FX PE=1 SV=1	27	6	213	22.5	10.76	High	cell organization and biogenesis;other biological processes	nucleus;other cell component	nucleic acid binding activity	Pf00538	8971	ENSG00000184897	hsa:8971; Q92522				1.25019e-05	1.34766e-05	1.22854e-05	1.1978e-05	1.33473e-05	1.14526e-05	1.28161e-05	1.19462e-05	1.29323e-05	1.29536e-05	1.35569e-05	1.26481e-05	1.2844e-05	1.30826e-05	1.31133e-05	1.26349e-05	-0.0196498	0.118362	0.0521435	0.576911	0.0405695	0.473586	0.0602193	-0.011574	0.275384	0.655291
Q6NYC1	JMJD6	Bifunctional arginine demethylase and lysyl-hydroxylase JMJD6 OS=Homo sapiens GN=JMJD6 PE=1 SV=1	36	11	403	46.4	8.69	High	cell organization and biogenesis;protein metabolism;RNA metabolism OR transcription;other metabolic processes;transport;developmental processes;signal transduction;other biological processes	plasma membrane;other membranes;cytosol;nucleus;other cell component	nucleic acid binding activity;other molecular function	Pf02373	23210	ENSG00000070495	B3KMN8; B4DGX1; hsa:23210; Q6NYC1; Q86VY0; Q8IUM5; Q9Y4E2		HDMs demethylate histones		1.19056e-05	1.18277e-05	1.16405e-05	1.15806e-05	1.16523e-05	1.14879e-05	1.24e-05	1.19651e-05	1.4026e-05	1.2867e-05	1.32335e-05	1.34685e-05	1.33021e-05	1.30385e-05	1.35686e-05	1.3709e-05	0.0168225	0.263448	0.190835	3.20569	0.191456	4.2316	0.174633	0.0006205	0.000866017	0.984502
O95425	SVIL	Supervillin OS=Homo sapiens GN=SVIL PE=1 SV=2	11	18	2214	247.6	6.98	High	cell organization and biogenesis;other biological processes	plasma membrane;other membranes;cytosol;cytoskeleton;nucleus;other cell component	cytoskeletal activity;other molecular function	Pf00626, Pf02209	6840	ENSG00000197321	D3DRW9; hsa:6840; M1J557; O60611; O60612; O95425; Q5VZK5; Q5VZK6; Q9H1R7				1.13697e-05	1.16041e-05	1.2109e-05	1.19287e-05	1.23993e-05	1.23169e-05	1.2595e-05	1.26304e-05	1.46255e-05	1.37767e-05	1.45588e-05	1.4305e-05	1.301e-05	1.29881e-05	1.33469e-05	1.32638e-05	0.0872301	2.16483	0.284666	4.26309	0.16229	3.51832	0.0750596	-0.122376	0.00130396	0.00155441
Q9Y4C4	MFHAS1	Malignant fibrous histiocytoma-amplified sequence 1 OS=Homo sapiens GN=MFHAS1 PE=1 SV=2	13	11	1052	116.9	7.88	High	stress response;developmental processes;other biological processes	other cell component	other molecular function	Pf08477, Pf13855	9258	ENSG00000147324	hsa:9258; Q96CI0; Q9Y4C4				1.30514e-05	1.4565e-05	1.30371e-05	1.33845e-05	1.33748e-05	1.3288e-05	1.30709e-05	1.32391e-05	1.31054e-05	1.30783e-05	1.38011e-05	1.3408e-05	1.2538e-05	1.29671e-05	1.35919e-05	1.24424e-05	-0.028725	0.305586	-0.0173297	0.155216	-0.0683009	0.676226	-0.0395759	-0.0509712	0.232017	0.18726
P49795	RGS19	Regulator of G-protein signaling 19 OS=Homo sapiens GN=RGS19 PE=1 SV=1	32	4	217	24.6	5.62	High	other metabolic processes;signal transduction;other biological processes	plasma membrane;other membranes;ER/Golgi;other cell component	other molecular function	Pf00615	10287	ENSG00000171700	A8K216; E1P5G9; hsa:10287; P49795; Q53XN0; Q8TD60	Myometrial relaxation and contraction pathways; Calcium regulation in cardiac cells	G alpha (i) signalling events; G alpha (z) signalling events; G alpha (q) signalling events		1.28723e-05	1.28675e-05	1.34246e-05	1.29846e-05	1.27562e-05	1.26455e-05	1.29521e-05	1.2585e-05	1.30202e-05	1.3409e-05	1.35378e-05	1.30204e-05	1.31496e-05	1.29606e-05	1.41517e-05	1.37334e-05	-0.0338737	1.00808	0.0230134	0.51344	0.0501954	0.748356	0.0840691	0.0271819	0.0362334	0.438458
Q9UHW5	GPN3	GPN-loop GTPase 3 OS=Homo sapiens GN=GPN3 PE=1 SV=2	47	8	284	32.7	4.5	High		other cell component	other molecular function	Pf03029	51184	ENSG00000111231	B2RC54; D4YWV1; F5H759; hsa:51184; Q53FS3; Q6UVZ6; Q7Z3D3; Q8NEI2; Q96HK9; Q9UHW5				1.40734e-05	1.38252e-05	1.38824e-05	1.38668e-05	1.28645e-05	1.32662e-05	1.31476e-05	1.32516e-05	1.30424e-05	1.30356e-05	1.29113e-05	1.28771e-05	1.31115e-05	1.29222e-05	1.33633e-05	1.28318e-05	-0.0831848	3.43952	-0.101523	5.00584	-0.0914781	3.22987	-0.00829328	0.0100449	0.633555	0.495602
Q9Y4G8	RAPGEF2	Rap guanine nucleotide exchange factor 2 OS=Homo sapiens GN=RAPGEF2 PE=1 SV=1	17	18	1499	167.3	6.67	High	cell organization and biogenesis;developmental processes;signal transduction;other biological processes	plasma membrane;other membranes;cytosol;other cytoplasmic organelle;other cell component	signal transduction activity or receptor binding;enzyme regulator activity;other molecular function	Pf00595, Pf00617, Pf00618, Pf00788, Pf02163	9693	ENSG00000109756	D3DP27; hsa:9693; Q9Y4G8	MAPK signaling pathway	RAF/MAP kinase cascade		1.2214e-05	1.29052e-05	1.29082e-05	1.27929e-05	1.25087e-05	1.2418e-05	1.28995e-05	1.27665e-05	1.3027e-05	1.26837e-05	1.31893e-05	1.31702e-05	1.33355e-05	1.2922e-05	1.32309e-05	1.3188e-05	-0.00647393	0.104803	0.0350595	0.757967	0.0517528	1.31543	0.0582267	0.0166933	0.0105226	0.340695
Q9Y3D0	CIAO2B	Mitotic spindle-associated MMXD complex subunit MIP18 OS=Homo sapiens GN=FAM96B PE=1 SV=1	63	5	163	17.7	5.19	High	cell organization and biogenesis;protein metabolism;other metabolic processes;other biological processes	cytosol;cytoskeleton;nucleus;other cell component		Pf01883	51647	ENSG00000166595	hsa:51647; Q9Y3D0		Cytosolic iron-sulfur cluster assembly		1.20046e-05	1.24537e-05	1.15884e-05	1.20208e-05	1.14087e-05	1.22874e-05	1.24057e-05	1.20952e-05	1.32986e-05	1.28129e-05	1.31026e-05	1.3812e-05	1.33098e-05	1.29036e-05	1.30514e-05	1.33135e-05	0.00387932	0.0394642	0.141639	2.39278	0.129403	2.83586	0.125524	-0.0122356	0.00421254	0.648385
Q9P2Y5	UVRAG	UV radiation resistance-associated gene protein OS=Homo sapiens GN=UVRAG PE=1 SV=1	17	11	699	78.1	8.29	High	cell cycle OR cell proliferation;cell organization and biogenesis;protein metabolism;DNA metabolism;other metabolic processes;stress response;transport;other biological processes	other membranes;cytoskeleton;ER/Golgi;other cytoplasmic organelle;other cell component	other molecular function	Pf10186	7405	ENSG00000198382	B3KTC1; hsa:7405; O00392; Q9P2Y5	Nanoparticle triggered autophagic cell death; Autophagy	Macroautophagy; Translation of Replicase and Assembly of the Replication Transcription Complex; Translation of Replicase and Assembly of the Replication Transcription Complex		1.24709e-05	1.23985e-05	1.31513e-05	1.31784e-05	1.30537e-05	1.27537e-05	1.26451e-05	1.29167e-05	1.24282e-05	1.23883e-05	1.30795e-05	1.25252e-05	1.25166e-05	1.28968e-05	1.37757e-05	1.34535e-05	0.00478398	0.065882	-0.0220877	0.308499	0.0401094	0.46281	0.0353254	0.0621971	0.322244	0.137175
O75896	TUSC2	Tumor suppressor candidate 2 OS=Homo sapiens GN=TUSC2 PE=1 SV=3	44	3	110	12.1	9.69	High	cell cycle OR cell proliferation;stress response;transport;developmental processes;other biological processes	mitochondrion		Pf15000	11334	ENSG00000114383	B2R4Y9; hsa:11334; O75896				1.35316e-05	1.32066e-05	1.40132e-05	1.3877e-05	1.43516e-05	1.29534e-05	1.38777e-05	1.35949e-05	1.34967e-05	1.36058e-05	1.36295e-05	1.30675e-05	1.3047e-05	1.28917e-05	1.29054e-05	1.29534e-05	0.00393502	0.0375648	-0.0220591	0.409604	-0.0767665	2.06493	-0.0807016	-0.0547075	0.044588	0.0101151
Q16718	NDUFA5	NADH dehydrogenase [ubiquinone] 1 alpha subcomplex subunit 5 OS=Homo sapiens GN=NDUFA5 PE=1 SV=3	70	6	116	13.5	5.99	High	cell organization and biogenesis;other metabolic processes;transport	other membranes;mitochondrion	transporter activity	Pf04716	4698	ENSG00000128609	B2RD98; hsa:4698; Q16718; Q5H9R2; Q6IRX7	Electron transport chain: OXPHOS system in mitochondria; Ciliary landscape; Nonalcoholic fatty liver disease; Oxidative phosphorylation	RHOG GTPase cycle; Complex I biogenesis		1.29133e-05	1.40109e-05	1.31841e-05	1.30105e-05	1.31364e-05	1.32371e-05	1.33956e-05	1.30316e-05	1.37791e-05	1.36694e-05	1.43102e-05	1.406e-05	1.50772e-05	1.2883e-05	1.31861e-05	1.40921e-05	-0.00866097	0.112552	0.0715301	1.23655	0.0564492	0.424989	0.0651102	-0.0150809	0.269104	0.787618
Q9H6E4	CCDC134	Coiled-coil domain-containing protein 134 OS=Homo sapiens GN=CCDC134 PE=1 SV=1	44	9	229	26.5	8.85	High	developmental processes	non-structural extracellular;ER/Golgi;nucleus		Pf15002	79879	ENSG00000100147	hsa:79879; Q9H6E4				1.23391e-05	1.40732e-05	1.41134e-05	1.37377e-05	1.33305e-05	1.35436e-05	1.55652e-05	1.45877e-05	1.49085e-05	1.31236e-05	1.37385e-05	1.41558e-05	1.36886e-05	1.28819e-05	1.31768e-05	1.3912e-05	0.0716621	0.471392	0.0435506	0.312828	-0.0161511	0.117326	-0.0878132	-0.0597016	0.187788	0.247333
Q4G148	GXYLT1	Glucoside xylosyltransferase 1 OS=Homo sapiens GN=GXYLT1 PE=1 SV=2	13	6	440	50.5	8.65	High	protein metabolism;other metabolic processes	other membranes	other molecular function	Pf01501	283464	ENSG00000151233	B3KWJ2; hsa:283464; Q4G148; Q8IXV1; Q96BH4				1.28801e-05	1.20315e-05	1.26718e-05	1.29722e-05	1.2311e-05	1.29517e-05	1.30839e-05	1.2391e-05	1.30845e-05	1.6085e-05	1.39112e-05	1.29086e-05	1.2674e-05	1.28792e-05	1.28854e-05	1.21065e-05	0.00518313	0.0556599	0.14728	0.906804	-0.000299541	0.00312385	-0.00548267	-0.14758	0.863268	0.120329
Q9NUY8	TBC1D23	TBC1 domain family member 23 OS=Homo sapiens GN=TBC1D23 PE=1 SV=3	29	12	699	78.3	5.41	High	cell organization and biogenesis;transport;developmental processes	cytosol;ER/Golgi;other cell component		Pf00566, Pf00581, Pf19430	55773	ENSG00000036054	B9A6M5; hsa:55773; Q8TCN8; Q8WUB7; Q96D90; Q9NUY8; Q9NV75				1.32799e-05	1.34376e-05	1.36994e-05	1.35848e-05	1.32243e-05	1.36334e-05	1.38366e-05	1.3907e-05	1.31558e-05	1.28637e-05	1.35503e-05	1.44405e-05	1.29716e-05	1.28469e-05	1.30765e-05	1.28622e-05	0.0159333	0.363776	0.000232519	0.00204423	-0.061243	2.74449	-0.0771763	-0.0614755	0.00468454	0.155644
O75607	NPM3	Nucleoplasmin-3 OS=Homo sapiens GN=NPM3 PE=1 SV=3	76	8	178	19.3	4.63	High	cell organization and biogenesis;RNA metabolism OR transcription;other metabolic processes	cytosol;cytoskeleton;nucleus;other cell component	other molecular function	Pf03066	10360	ENSG00000107833	hsa:10360; O75607; Q9UNY6				1.31797e-05	1.18012e-05	1.2874e-05	1.22779e-05	1.37538e-05	1.24295e-05	1.22135e-05	1.20521e-05	1.21513e-05	1.28085e-05	1.36266e-05	1.28556e-05	1.1754e-05	1.2845e-05	1.2644e-05	1.23256e-05	0.0090663	0.0562542	0.0371954	0.322196	-0.0163284	0.137095	-0.0253947	-0.0535238	0.64612	0.268731
Q8IWE5	PLEKHM2	Pleckstrin homology domain-containing family M member 2 OS=Homo sapiens GN=PLEKHM2 PE=1 SV=2	24	17	1019	112.7	4.93	High	cell organization and biogenesis;stress response;other biological processes	other membranes;other cytoplasmic organelle	cytoskeletal activity	Pf00169, Pf02759	23207	ENSG00000116786	hsa:23207; O94928; Q5VT65; Q5VVD7; Q6NUH9; Q7L8G1; Q8IVT7; Q8IWE5; Q8N2T4; Q96AY0; Q9NTF7				1.36804e-05	1.28839e-05	1.37622e-05	1.35276e-05	1.30159e-05	1.31405e-05	1.31364e-05	1.31003e-05	1.37136e-05	1.30994e-05	1.3236e-05	1.30734e-05	1.34072e-05	1.28297e-05	1.32569e-05	1.27359e-05	-0.0396773	0.922317	-0.0197364	0.310173	-0.0441882	0.781493	-0.0045109	-0.0244518	0.812731	0.350197
Q71SY5	MED25	Mediator of RNA polymerase II transcription subunit 25 OS=Homo sapiens GN=MED25 PE=1 SV=2	18	10	747	78.1	8.34	High	other biological processes	nucleus;other cell component	other molecular function	Pf11232, Pf11235, Pf11244, Pf11265	81857	ENSG00000104973	A8K095; B9TX30; hsa:81857; O95783; Q6P143; Q6QMH5; Q707U4; Q71SY5; Q8TB55; Q9H0L5; Q9HB34		PPARA activates gene expression; Transcriptional regulation of white adipocyte differentiation; Generic Transcription Pathway		1.29391e-05	1.31022e-05	1.31559e-05	1.24387e-05	1.26366e-05	1.26302e-05	1.27221e-05	1.25876e-05	1.32682e-05	1.29359e-05	1.39839e-05	1.29161e-05	1.32649e-05	1.28277e-05	1.29426e-05	1.27268e-05	-0.0299069	0.792348	0.0404505	0.577812	0.00352017	0.055334	0.0334271	-0.0369303	0.0486274	0.268807
Q13541	EIF4EBP1	Eukaryotic translation initiation factor 4E-binding protein 1 OS=Homo sapiens GN=EIF4EBP1 PE=1 SV=3	69	7	118	12.6	5.48	High	cell cycle OR cell proliferation;signal transduction;other biological processes	cytosol;other cell component	other molecular function	Pf05456	1978	ENSG00000187840	B2R502; D3DSW8; hsa:1978; Q13541; Q6IBN3	Translation factors; AMP-activated protein kinase (AMPK) signaling; Target of rapamycin (TOR) signaling; Leptin signaling pathway; Follicle stimulating hormone (FSH) signaling pathway; Prolactin signaling pathway; Thymic stromal lymphopoietin (TSLP) signaling pathway; Brain-derived neurotrophic factor (BDNF) signaling pathway; Alpha 6 beta 4 signaling pathway; RAC1/PAK1/p38/MMP2 pathway; BDNF-TrkB signaling; PI3K-AKT-mTOR signaling pathway and therapeutic opportunities; 4-hydroxytamoxifen, dexamethasone, and retinoic acids regulation of p27 expression; Angiopoietin-like protein 8 regulatory pathway; Focal adhesion: PI3K-Akt-mTOR-signaling pathway; PI3K-Akt signaling pathway; EGF/EGFR signaling pathway; Synaptic signaling pathways associated with autism spectrum disorder; Translation inhibitors in chronically activated PDGFRA cells; Gastrin signaling pathway; Head and neck squamous cell carcinoma; EGFR tyrosine kinase inhibitor resistance; Insulin signaling; Malignant pleural mesothelioma; Network map of SARS-CoV-2 signaling pathway; Hypertrophy model; Interferon type I signaling pathways; ErbB signaling pathway	mTORC1-mediated signalling; Activation of the mRNA upon binding of the cap-binding complex and eIFs, and subsequent binding to 43S		7.67742e-06	6.94219e-06	7.22502e-06	7.35129e-06	8.82862e-06	8.01295e-06	7.54544e-06	7.73094e-06	1.19486e-05	1.08251e-05	8.9658e-06	9.67202e-06	8.85384e-06	1.28273e-05	1.31116e-05	7.89179e-06	0.137614	1.19701	0.504268	2.4041	0.547947	1.32968	0.410333	0.0436786	0.102532	0.838387
Q92947	GCDH	Glutaryl-CoA dehydrogenase, mitochondrial OS=Homo sapiens GN=GCDH PE=1 SV=1	35	11	438	48.1	8.06	High	other metabolic processes	mitochondrion	other molecular function	Pf00441, Pf02770, Pf02771	2639	ENSG00000105607	A8K2Z2; hsa:2639; O14719; Q92947	Fatty acid beta-oxidation; Tryptophan metabolism	Lysine catabolism		1.0458e-05	1.13644e-05	1.10961e-05	1.129e-05	1.0757e-05	1.06405e-05	1.26577e-05	1.20926e-05	1.19826e-05	1.16548e-05	1.2356e-05	1.31258e-05	1.33695e-05	1.28079e-05	1.356e-05	1.38986e-05	0.0619392	0.394687	0.151966	1.75925	0.278879	3.58884	0.216939	0.126913	0.0141982	0.0275203
Q92547	TOPBP1	DNA topoisomerase 2-binding protein 1 OS=Homo sapiens GN=TOPBP1 PE=1 SV=3	21	20	1522	170.6	6.96	High	cell cycle OR cell proliferation;DNA metabolism;other metabolic processes;stress response;signal transduction;other biological processes	plasma membrane;other membranes;cytoskeleton;nucleus;other cell component	nucleic acid binding activity;other molecular function	Pf00533	11073	ENSG00000163781	B7Z7W8; hsa:11073; Q7LGC1; Q92547; Q9UEB9	ATR signaling	Regulation of TP53 Activity through Phosphorylation; Processing of DNA double-strand break ends; Presynaptic phase of homologous DNA pairing and strand exchange; G2/M DNA damage checkpoint; HDR through Single Strand Annealing (SSA)		1.17396e-05	1.21865e-05	1.26473e-05	1.28458e-05	1.18564e-05	1.21438e-05	1.25838e-05	1.22802e-05	1.3402e-05	1.28314e-05	1.32569e-05	1.32845e-05	1.25688e-05	1.27881e-05	1.31636e-05	1.26003e-05	-0.0162928	0.187771	0.094779	1.6361	0.0488403	0.73811	0.065133	-0.0459387	0.0324482	0.0668543
Q15788	NCOA1	Nuclear receptor coactivator 1 OS=Homo sapiens GN=NCOA1 PE=1 SV=3	12	12	1441	156.7	6.2	High	protein metabolism;RNA metabolism OR transcription;other metabolic processes;developmental processes;other biological processes	plasma membrane;other membranes;cytosol;nucleus;other cell component	signal transduction activity or receptor binding;nucleic acid binding activity;other molecular function	Pf00010, Pf00989, Pf07469, Pf08815, Pf08832, Pf14598, Pf16665	8648	ENSG00000084676	hsa:8648; O00150; O43792; O43793; Q13071; Q13420; Q15788; Q2T9G5; Q53SX3; Q6GVI5; Q7KYV3	Androgen receptor signaling pathway; Energy metabolism; Leptin signaling pathway; Adipogenesis; Aryl hydrocarbon receptor pathway; Constitutive androstane receptor pathway; Pregnane X receptor pathway; Nuclear receptors meta-pathway; IL6 signaling pathway; Breast cancer pathway	PPARA activates gene expression; Transcriptional regulation of white adipocyte differentiation; Cytoprotection by HMOX1; HATs acetylate histones; Heme signaling; NR1H3 & NR1H2 regulate gene expression linked to cholesterol transport and efflux; SUMOylation of transcription cofactors; Estrogen-dependent gene expression; Transcriptional activation of mitochondrial biogenesis; Endogenous sterols; BMAL1:CLOCK,NPAS2 activates circadian gene expression; Activation of gene expression by SREBF (SREBP); Synthesis of bile acids and bile salts via 7alpha-hydroxycholesterol; Recycling of bile acids and salts; RORA activates gene expression; NR1H2 & NR1H3 regulate gene expression to control bile acid homeostasis; Synthesis of bile acids and bile salts via 27-hydroxycholesterol		1.17252e-05	1.2434e-05	1.22759e-05	1.19097e-05	1.17572e-05	1.21062e-05	1.26244e-05	1.21794e-05	1.38285e-05	1.28308e-05	1.28817e-05	1.30163e-05	1.30884e-05	1.27784e-05	1.28331e-05	1.27461e-05	0.00959165	0.125061	0.120531	1.99813	0.0896963	2.29077	0.0801046	-0.0308345	0.0117379	0.301241
P61513	RPL37A	60S ribosomal protein L37a OS=Homo sapiens GN=RPL37A PE=1 SV=2	37	3	92	10.3	10.43	High	protein metabolism;other metabolic processes	cytosol;translational apparatus	other molecular function	Pf01780	6168	ENSG00000197756	hsa:6168; P12751; P61513; Q6FGF5	Cytoplasmic ribosomal proteins	Regulation of expression of SLITs and ROBOs; Nonsense Mediated Decay (NMD) enhanced by the Exon Junction Complex (EJC); Major pathway of rRNA processing in the nucleolus and cytosol; L13a-mediated translational silencing of Ceruloplasmin expression; Formation of a pool of free 40S subunits; GTP hydrolysis and joining of the 60S ribosomal subunit; SRP-dependent cotranslational protein targeting to membrane; Viral mRNA Translation; Response of EIF2AK4 (GCN2) to amino acid deficiency; Peptide chain elongation; Selenocysteine synthesis; Eukaryotic Translation Termination; Nonsense Mediated Decay (NMD) independent of the Exon Junction Complex (EJC)		1.04442e-05	1.10753e-05	1.0351e-05	1.14023e-05	1.02852e-05	1.0177e-05	1.25535e-05	1.09543e-05	1.1584e-05	1.26527e-05	1.31861e-05	1.35238e-05	1.31583e-05	1.27634e-05	1.44026e-05	1.39859e-05	0.0230527	0.106536	0.235522	2.09146	0.327761	3.05534	0.304708	0.092239	0.00804278	0.187839
Q14761	PTPRCAP	Protein tyrosine phosphatase receptor type C-associated protein OS=Homo sapiens GN=PTPRCAP PE=1 SV=1	41	5	206	21.2	4.55	High	stress response	plasma membrane;other membranes		Pf15713	5790	ENSG00000213402	B2R512; hsa:5790; O00643; Q14761; Q6I9S6	TNF-alpha signaling pathway			1.05515e-05	9.22538e-06	9.7761e-06	9.38641e-06	1.06216e-05	8.97767e-06	9.72279e-06	9.65731e-06	1.03847e-05	1.18969e-05	1.06006e-05	1.04526e-05	1.10224e-05	1.27313e-05	1.25143e-05	1.06065e-05	0.00148172	0.007476	0.154296	1.25514	0.267573	1.76602	0.266091	0.113277	0.0201019	0.215876
O60825	PFKFB2	6-phosphofructo-2-kinase/fructose-2,6-bisphosphatase 2 OS=Homo sapiens GN=PFKFB2 PE=1 SV=2	50	21	505	58.4	8.38	High	other metabolic processes;other biological processes	cytosol;nucleus	kinase activity;other molecular function	Pf00300, Pf01591	5208	ENSG00000123836	hsa:5208; O60824; O60825; Q5VVQ3; Q5VVQ4; Q9H3P1	Focal adhesion: PI3K-Akt-mTOR-signaling pathway; Thyroid hormones production and peripheral downstream signaling effects	Regulation of glycolysis by fructose 2,6-bisphosphate metabolism		1.28849e-05	1.30651e-05	1.31366e-05	1.31889e-05	1.25283e-05	1.22694e-05	1.34293e-05	1.32662e-05	1.38388e-05	1.32831e-05	1.35174e-05	1.36796e-05	1.36213e-05	1.27271e-05	1.3306e-05	1.34783e-05	-0.0217559	0.281241	0.0553205	2.02579	0.0234661	0.467521	0.045222	-0.0318544	0.276781	0.243516
Q96S55	WRNIP1	ATPase WRNIP1 OS=Homo sapiens GN=WRNIP1 PE=1 SV=2	29	14	665	72.1	6.1	High	cell organization and biogenesis;DNA metabolism;other metabolic processes;stress response;other biological processes	nucleus;other cell component	enzyme regulator activity;nucleic acid binding activity;other molecular function	Pf00004, Pf12002, Pf16193, Pf18279	56897	ENSG00000124535	B2RDB0; hsa:56897; Q53EP6; Q59ET8; Q5W0E2; Q5W0E4; Q8WV26; Q96S55; Q9H681; Q9NRJ6				1.12119e-05	1.13698e-05	1.09324e-05	1.13578e-05	1.08544e-05	1.03345e-05	1.19469e-05	1.15849e-05	1.23972e-05	1.16905e-05	1.27006e-05	1.24435e-05	1.26669e-05	1.27203e-05	1.33465e-05	1.27368e-05	-0.00486816	0.0346889	0.13378	2.41389	0.197936	3.89162	0.202804	0.0641559	0.00531094	0.0829241
O94788	ALDH1A2	Retinal dehydrogenase 2 OS=Homo sapiens GN=ALDH1A2 PE=1 SV=3	29	12	518	56.7	6.05	High	cell organization and biogenesis;other metabolic processes;developmental processes;signal transduction;other biological processes	cytosol;other cell component	other molecular function	Pf00171	8854	ENSG00000128918	B3KY52; B4DZR2; F5H2Y9; H0YM00; hsa:8854; O94788; Q2PJS6; Q8NHQ4; Q9UBR8; Q9UFY0	Ethanol effects on histone modifications; Tryptophan metabolism; 22q11.2 copy number variation syndrome; Vitamin A and carotenoid metabolism	RA biosynthesis pathway		1.24473e-05	1.31466e-05	1.3307e-05	1.3428e-05	1.28366e-05	1.27133e-05	1.32909e-05	1.35146e-05	1.33982e-05	1.31562e-05	1.38881e-05	1.36177e-05	1.34689e-05	1.27167e-05	1.35843e-05	1.28021e-05	0.000729128	0.00766654	0.0469561	0.798583	0.00668251	0.0692635	0.00595339	-0.0402736	0.859225	0.221097
Q8N680	ZBTB2	Zinc finger and BTB domain-containing protein 2 OS=Homo sapiens GN=ZBTB2 PE=1 SV=1	26	8	514	57.3	6.1	High	other biological processes	nucleus	nucleic acid binding activity;other molecular function	Pf00096, Pf00651	57621	ENSG00000181472	A8K7C7; hsa:57621; Q5SZ81; Q8N680; Q9P245	Ectoderm differentiation			1.26517e-05	1.28626e-05	1.30711e-05	1.2864e-05	1.26728e-05	1.31254e-05	1.34617e-05	1.32408e-05	1.37248e-05	1.30792e-05	1.32482e-05	1.28776e-05	1.36532e-05	1.26853e-05	1.30221e-05	1.30742e-05	0.029183	0.679241	0.0409273	0.944228	0.0273723	0.519483	-0.00181069	-0.013555	0.951702	0.663145
P05091	ALDH2	Aldehyde dehydrogenase, mitochondrial OS=Homo sapiens GN=ALDH2 PE=1 SV=2	72	27	517	56.3	7.05	High	other metabolic processes;other biological processes	mitochondrion	other molecular function	Pf00171	217	ENSG00000111275	B4DW54; E7EUE5; hsa:217; P05091; Q03639; Q6IB13; Q6IV71	Fatty acid omega-oxidation; Ethanol effects on histone modifications; Tryptophan metabolism; Fluoroacetic acid toxicity	Ethanol oxidation; Metabolism of serotonin		1.23021e-05	1.29567e-05	1.28553e-05	1.30564e-05	1.30468e-05	1.29971e-05	1.34463e-05	1.33266e-05	1.3151e-05	1.27812e-05	1.2903e-05	1.28391e-05	1.29917e-05	1.26831e-05	1.32102e-05	1.29893e-05	0.0456882	1.06621	0.014137	0.279007	0.0197108	0.383407	-0.0259774	0.00557377	0.175282	0.724761
O75794	CDC123	Cell division cycle protein 123 homolog OS=Homo sapiens GN=CDC123 PE=1 SV=1	27	8	336	39.1	4.81	High	cell cycle OR cell proliferation;cell organization and biogenesis;other biological processes	other cell component		Pf07065	8872	ENSG00000151465	A8JZZ7; hsa:8872; O75794; Q14107; Q5T0L4; Q5T0L5; Q5T0L7; Q5T0L8; Q5T0L9				1.18492e-05	1.1965e-05	1.16603e-05	1.16701e-05	1.15847e-05	1.14401e-05	1.25263e-05	1.23493e-05	1.26123e-05	1.25337e-05	1.32739e-05	1.30452e-05	1.33017e-05	1.26554e-05	1.34973e-05	1.3218e-05	0.0229387	0.278606	0.126499	2.8798	0.159952	3.40064	0.137014	0.0334536	0.0105616	0.276988
Q96DM3	RMC1	Uncharacterized protein C18orf8 OS=Homo sapiens GN=C18orf8 PE=1 SV=2	22	12	657	74.9	7.83	High	other metabolic processes;other biological processes	other membranes;other cytoplasmic organelle		Pf07035	29919	ENSG00000141452	hsa:29919; Q96DM3; Q9BU17; Q9Y5M0				1.30713e-05	1.30074e-05	1.34044e-05	1.39126e-05	1.26547e-05	1.28475e-05	1.36761e-05	1.28434e-05	1.28985e-05	1.23537e-05	1.27768e-05	1.25661e-05	1.28677e-05	1.26433e-05	1.30295e-05	1.3012e-05	-0.0376113	0.512249	-0.0777295	1.57798	-0.0506823	1.06038	-0.0130709	0.0270472	0.648928	0.160539
Q9NYQ6	CELSR1	Cadherin EGF LAG seven-pass G-type receptor 1 OS=Homo sapiens GN=CELSR1 PE=1 SV=1	1	2	3014	329.3	5.92	High	cell adhesion;cell-cell signaling;developmental processes;signal transduction;other biological processes	plasma membrane;other membranes;nucleus	other molecular function	Pf00002, Pf00008, Pf00028, Pf00053, Pf01825, Pf02210, Pf02793, Pf16489	9620	ENSG00000075275	hsa:9620; O95722; Q5TH47; Q9BWQ5; Q9NYQ6; Q9Y506; Q9Y526	GPCRs, other; Development of ureteric collection system			1.54826e-05	1.50953e-05	1.57476e-05	1.60364e-05	1.57079e-05	1.467e-05	1.45756e-05	1.39624e-05	1.47968e-05	1.51443e-05	1.52301e-05	1.33682e-05	1.22999e-05	1.26221e-05	1.1619e-05	1.1923e-05	-0.0820091	1.08397	-0.0912552	1.03746	-0.36375	4.63306	-0.281741	-0.272495	0.000827428	0.00202027
Q5VIR6		Vacuolar protein sorting-associated protein 53 homolog OS=Homo sapiens GN=VPS53 PE=1 SV=1	18	9	699	79.6	6.02	High											1.27463e-05	1.26984e-05	1.34087e-05	1.25331e-05	1.20585e-05	1.26766e-05	1.30812e-05	1.25284e-05	1.29159e-05	1.23949e-05	1.33862e-05	1.29196e-05	1.28967e-05	1.26198e-05	1.31027e-05	1.29676e-05	-0.0295513	0.400686	0.00644501	0.073741	0.00561108	0.0830083	0.0351624	-0.000833926	0.233401	0.974818
O43164	PJA2	E3 ubiquitin-protein ligase Praja-2 OS=Homo sapiens GN=PJA2 PE=1 SV=4	32	12	708	78.2	4.39	High	protein metabolism;other metabolic processes;stress response;signal transduction;other biological processes	plasma membrane;other membranes;cytoskeleton;ER/Golgi;other cell component	other molecular function	Pf13639	9867	ENSG00000198961	A8K6U4; D3DSZ5; hsa:9867; O43164; Q68D49; Q8N1G5		Antigen processing: Ubiquitination & Proteasome degradation		1.15743e-05	1.09904e-05	1.20138e-05	1.18123e-05	1.2055e-05	1.17979e-05	1.21014e-05	1.16699e-05	1.31955e-05	1.30843e-05	1.3187e-05	1.31558e-05	1.23949e-05	1.2607e-05	1.28449e-05	1.22215e-05	0.0378546	0.595499	0.181846	3.36952	0.110058	1.91633	0.0722038	-0.0717879	0.0113611	0.00347315
Q7L4I2	RSRC2	Arginine/serine-rich coiled-coil protein 2 OS=Homo sapiens GN=RSRC2 PE=1 SV=1	33	10	434	50.5	11.33	High				Pf15477	65117	ENSG00000111011	hsa:65117; Q6N040; Q6NW16; Q7L4I2; Q9H864				1.10538e-05	1.28595e-05	1.31423e-05	1.30946e-05	1.26176e-05	1.39691e-05	1.47055e-05	1.4358e-05	1.70229e-05	1.54248e-05	1.78883e-05	1.75653e-05	1.51922e-05	1.25296e-05	1.40072e-05	1.57729e-05	0.150133	1.05418	0.437181	3.01489	0.19735	1.09759	0.0472164	-0.239832	0.605699	0.0279054
Q15628	TRADD	Tumor necrosis factor receptor type 1-associated DEATH domain protein OS=Homo sapiens GN=TRADD PE=1 SV=2	32	7	312	34.2	6.27	High	signal transduction;other biological processes	plasma membrane;other membranes;cytosol;cytoskeleton;nucleus;other cell component	signal transduction activity or receptor binding;other molecular function	Pf00531, Pf09034	8717	ENSG00000102871	B2RDS3; B3KQZ9; hsa:8717; Q15628; Q52NZ1	TNF-alpha signaling pathway; Nanoparticle triggered regulated necrosis; Apoptosis; Ebstein-Barr virus LMP1 signaling; Novel intracellular components of RIG-I-like receptor (RLR) pathway; p38 MAPK signaling pathway; Measles virus infection; Cytosolic DNA-sensing pathway; SARS-CoV-2 innate immunity evasion and cell-specific immune response	Regulation of TNFR1 signaling; TNFR1-induced NFkappaB signaling pathway; TNFR1-induced proapoptotic signaling; Regulation by c-FLIP; CASP8 activity is inhibited; Dimerization of procaspase-8; Defective RIPK1-mediated regulated necrosis		1.33082e-05	1.35441e-05	1.38916e-05	1.34319e-05	1.34992e-05	1.30556e-05	1.34323e-05	1.31554e-05	1.32037e-05	1.31285e-05	1.41718e-05	1.31176e-05	1.2573e-05	1.25225e-05	1.27119e-05	1.29547e-05	-0.0277834	0.774429	-0.0148341	0.190821	-0.0938964	2.77299	-0.066113	-0.0790623	0.00615562	0.040091
Q96GQ7	DDX27	Probable ATP-dependent RNA helicase DDX27 OS=Homo sapiens GN=DDX27 PE=1 SV=2	21	11	796	89.8	9.28	High	RNA metabolism OR transcription;other metabolic processes	nucleus;other cell component	other molecular function	Pf00270, Pf00271	55661		A0AVB6; B7ZLY1; hsa:55661; Q5VXM7; Q8WYG4; Q969N7; Q96F57; Q96GQ7; Q96L97; Q9BWY9; Q9BXF0; Q9H990; Q9NWU3; Q9P0C2; Q9UGD6				1.17348e-05	1.15361e-05	1.16949e-05	1.1991e-05	1.21713e-05	1.19809e-05	1.26014e-05	1.19649e-05	1.35802e-05	1.30581e-05	1.22163e-05	1.25998e-05	1.2982e-05	1.25162e-05	1.32873e-05	1.19942e-05	0.0531411	1.33684	0.131964	1.96404	0.112923	1.7367	0.0597815	-0.0190414	0.157181	0.693583
P60903	S100A10	Protein S100-A10 OS=Homo sapiens GN=S100A10 PE=1 SV=2	36	6	97	11.2	7.37	High	cell organization and biogenesis;RNA metabolism OR transcription;other metabolic processes;transport;other biological processes	non-structural extracellular;plasma membrane;other membranes;nucleus;other cell component	other molecular function	Pf01023	6281	ENSG00000197747	A8K4V8; hsa:6281; P08206; P60903; Q5T1C5	Prostaglandin synthesis and regulation	Dissolution of Fibrin Clot		1.30551e-05	1.33968e-05	1.43079e-05	1.43783e-05	1.29898e-05	1.38459e-05	1.4269e-05	1.32857e-05	1.44158e-05	1.47275e-05	1.49756e-05	1.43371e-05	1.39675e-05	1.25121e-05	1.18297e-05	1.29034e-05	-0.019697	0.16524	0.0843011	1.21061	-0.106549	0.893168	-0.0868516	-0.19085	0.184916	0.00848243
Q9H7E2	TDRD3	Tudor domain-containing protein 3 OS=Homo sapiens GN=TDRD3 PE=1 SV=1	27	13	651	73.1	9.23	High	cell organization and biogenesis;other biological processes	cytosol;ER/Golgi;nucleus;other cell component	other molecular function	Pf00567, Pf00627, Pf08585	81550	ENSG00000083544	B2MWP9; hsa:81550; Q53XA6; Q6P992; Q9H7E2				1.17902e-05	1.28959e-05	1.31619e-05	1.28047e-05	1.2047e-05	1.27147e-05	1.3394e-05	1.26916e-05	1.37381e-05	1.28385e-05	1.37017e-05	1.36135e-05	1.32981e-05	1.25032e-05	1.21019e-05	1.33299e-05	0.00553183	0.0414983	0.0894257	1.15263	0.0164365	0.127469	0.0109047	-0.0729892	0.821615	0.123127
O43736	ITM2A	Integral membrane protein 2A OS=Homo sapiens GN=ITM2A PE=1 SV=2	16	5	263	29.7	5.8	High	developmental processes;other biological processes	plasma membrane;other membranes;ER/Golgi	other molecular function	Pf04089	9452	ENSG00000078596	B2R7X5; B4E062; hsa:9452; O43736; Q6IBC9				1.13012e-05	1.10891e-05	1.19514e-05	1.09146e-05	1.13133e-05	1.04529e-05	1.24076e-05	1.16972e-05	1.1931e-05	1.22889e-05	1.22008e-05	1.19383e-05	1.33627e-05	1.24945e-05	1.39328e-05	1.29936e-05	0.0194625	0.12331	0.0956659	1.71618	0.22197	2.5975	0.202508	0.126304	0.0144304	0.0129456
O95081	AGFG2	Arf-GAP domain and FG repeat-containing protein 2 OS=Homo sapiens GN=AGFG2 PE=1 SV=2	13	5	481	48.9	9.11	High			enzyme regulator activity;other molecular function	Pf01412	3268	ENSG00000106351	hsa:3268; O75429; O95081; Q96AB9; Q96GL4				1.38695e-05	1.03815e-05	1.18589e-05	1.07292e-05	1.34433e-05	1.17414e-05	1.07174e-05	1.10834e-05	1.10187e-05	1.23457e-05	1.2162e-05	1.17587e-05	1.07385e-05	1.24638e-05	1.13035e-05	1.06187e-05	0.0045029	0.0124503	0.0136719	0.0464095	-0.0538036	0.188563	-0.0583065	-0.0674755	0.550889	0.333863
Q9UKK6	NXT1	NTF2-related export protein 1 OS=Homo sapiens GN=NXT1 PE=1 SV=1	36	4	140	15.8	5.03	High	other metabolic processes;transport	cytosol;nucleus;other cell component	other molecular function	Pf02136	29107	ENSG00000132661	hsa:29107; Q9UKK6		Transport of Mature mRNA derived from an Intron-Containing Transcript		1.2524e-05	1.30965e-05	1.22629e-05	1.24279e-05	1.24452e-05	1.24908e-05	1.32822e-05	1.25004e-05	1.31295e-05	1.28316e-05	1.30845e-05	1.32261e-05	1.31756e-05	1.24475e-05	1.2836e-05	1.21804e-05	0.0116354	0.142856	0.0551474	1.30542	0.00937949	0.106708	-0.00225589	-0.0457679	0.948969	0.131778
Q8IZH2	XRN1	5'-3' exoribonuclease 1 OS=Homo sapiens GN=XRN1 PE=1 SV=1	17	21	1706	194	7.21	High	RNA metabolism OR transcription;other metabolic processes;other biological processes	plasma membrane;other membranes;cytosol;nucleus;other cell component	nucleic acid binding activity;other molecular function	Pf03159, Pf17846, Pf18129, Pf18332, Pf18334	54464	ENSG00000114127	hsa:54464; Q4G0S3; Q68D88; Q6AI24; Q6MZS8; Q86WS7; Q8IZH2; Q8N8U4; Q9UF39	miRNA degrading enzymes	mRNA decay by 5' to 3' exoribonuclease; Tristetraprolin (TTP, ZFP36) binds and destabilizes mRNA; Butyrate Response Factor 1 (BRF1) binds and destabilizes mRNA		1.17102e-05	1.22151e-05	1.22318e-05	1.20698e-05	1.20438e-05	1.19732e-05	1.30404e-05	1.28674e-05	1.27276e-05	1.2159e-05	1.32361e-05	1.31423e-05	1.2783e-05	1.24114e-05	1.2355e-05	1.34027e-05	0.0499176	0.681597	0.0881359	1.49245	0.0793027	1.34729	0.0293851	-0.00883315	0.509266	0.82763
Q8WXC6	COPS9	COP9 signalosome complex subunit 9 OS=Homo sapiens GN=COPS9 PE=1 SV=3	100	2	57	6.2	3.83	High	other biological processes	nucleus;other cell component		Pf15004	150678	ENSG00000172428	hsa:150678; Q8N110; Q8WXC6				1.19926e-05	5.79879e-06	5.71287e-06	8.30485e-06	9.36361e-06	7.96774e-06	5.1e-06	5.79587e-06	1.21604e-05	1.27958e-05	5.11336e-06	7.78475e-06	1.04643e-05	1.2393e-05	1.28318e-05	6.47648e-06	-0.172353	0.199764	0.251016	0.264569	0.406626	0.589889	0.578979	0.15561	0.0936463	0.660384
Q6ZN18	AEBP2	Zinc finger protein AEBP2 OS=Homo sapiens GN=AEBP2 PE=1 SV=2	26	9	517	54.4	5.21	High	cell organization and biogenesis;other biological processes	nucleus;other cell component	nucleic acid binding activity;other molecular function		121536	ENSG00000139154	hsa:121536; Q59FS5; Q6ZN18; Q6ZN62; Q96BG3	Histone modifications; Mesodermal commitment pathway; Interactome of polycomb repressive complex 2 (PRC2)	PKMTs methylate histone lysines; PRC2 methylates histones and DNA		1.22928e-05	1.20159e-05	1.30839e-05	1.24641e-05	1.25565e-05	1.24082e-05	1.20841e-05	1.2303e-05	1.27217e-05	1.27947e-05	1.3238e-05	1.34666e-05	1.24147e-05	1.23803e-05	1.27174e-05	1.2452e-05	-0.0146829	0.202203	0.0668467	1.06531	0.0031186	0.0391428	0.0178015	-0.0637281	0.268284	0.0271581
Q9NQZ2	UTP3	Something about silencing protein 10 OS=Homo sapiens GN=UTP3 PE=1 SV=1	41	12	479	54.5	5.62	High	cell organization and biogenesis;RNA metabolism OR transcription;other metabolic processes;developmental processes	nucleus;other cell component		Pf04000, Pf09368	57050	ENSG00000132467	hsa:57050; Q6FI82; Q9NQZ2		Major pathway of rRNA processing in the nucleolus and cytosol; rRNA modification in the nucleus and cytosol		1.20143e-05	1.23105e-05	1.25706e-05	1.25767e-05	1.21074e-05	1.27041e-05	1.23251e-05	1.2592e-05	1.2622e-05	1.2184e-05	1.2665e-05	1.25156e-05	1.26616e-05	1.2363e-05	1.2545e-05	1.23913e-05	0.0074595	0.127119	0.0149248	0.316064	0.0141806	0.349101	0.00672108	-0.000744259	0.714484	0.961847
P49336	CDK8	Cyclin-dependent kinase 8 OS=Homo sapiens GN=CDK8 PE=1 SV=1	19	8	464	53.3	8.57	High	protein metabolism;other metabolic processes;other biological processes	nucleus;other cell component	kinase activity;other molecular function	Pf00069	1024	ENSG00000132964	hsa:1024; P49336; Q5VUF3; Q6ISB5	Sterol regulatory element-binding proteins (SREBP) signaling; H19 action Rb-E2F1 signaling and CDK-Beta-catenin activity; lncRNA in canonical Wnt signaling and colorectal cancer	Generic Transcription Pathway; Transcriptional regulation of white adipocyte differentiation; PPARA activates gene expression; Constitutive Signaling by NOTCH1 PEST Domain Mutants; Constitutive Signaling by NOTCH1 HD+PEST Domain Mutants; NOTCH1 Intracellular Domain Regulates Transcription; SMAD2/SMAD3:SMAD4 heterotrimer regulates transcription		1.22558e-05	1.27173e-05	1.24266e-05	1.24139e-05	1.21655e-05	1.2476e-05	1.2943e-05	1.24573e-05	1.24266e-05	1.17423e-05	1.26408e-05	1.27111e-05	1.26264e-05	1.23412e-05	1.27372e-05	1.23217e-05	0.00659362	0.112944	-0.00850036	0.112507	0.00615373	0.142924	-0.000439885	0.0146541	0.98474	0.623252
Q5ST30	VARS2	Valine--tRNA ligase, mitochondrial OS=Homo sapiens GN=VARS2 PE=1 SV=2	16	13	1063	118.4	7.02	High	protein metabolism;RNA metabolism OR transcription;other metabolic processes	cytosol;mitochondrion	other molecular function	Pf00133, Pf08264	57176	ENSG00000137411; ENSG00000223494	A2ABL7; B4DET4; B4E3P5; F5GXJ0; F5H323; hsa:57176; Q2M2A0; Q59FI1; Q5SQ96; Q5SS98; Q5ST30; Q6DKJ5; Q6ZV24; Q96GN2; Q96H77; Q96Q02; Q9H6R2; Q9UFH7		Mitochondrial tRNA aminoacylation		1.22341e-05	1.35474e-05	1.28516e-05	1.2749e-05	1.22298e-05	1.2533e-05	1.29928e-05	1.35498e-05	1.32619e-05	1.29674e-05	1.35714e-05	1.33989e-05	1.29518e-05	1.23182e-05	1.32397e-05	1.36512e-05	-0.00215452	0.0164482	0.0501499	0.74678	0.0217071	0.197451	0.0238616	-0.0284428	0.6134	0.43141
Q9UKB1	FBXW11	F-box/WD repeat-containing protein 11 OS=Homo sapiens GN=FBXW11 PE=1 SV=1	28	11	542	62.1	7.12	High	cell-cell signaling;cell cycle OR cell proliferation;cell organization and biogenesis;protein metabolism;other metabolic processes;transport;developmental processes;signal transduction;other biological processes	cytosol;cytoskeleton;nucleus;other cell component	cytoskeletal activity;other molecular function	Pf00400, Pf12125, Pf12937	23291	ENSG00000072803	B2RC98; hsa:23291; Q9P2S8; Q9P2S9; Q9UKB1; Q9Y4C6	TNF-alpha signaling pathway; VEGFA-VEGFR2 signaling pathway	FCERI mediated NF-kB activation; Downstream TCR signaling; Antigen processing: Ubiquitination & Proteasome degradation; Activation of NF-kappaB in B cells; Dectin-1 mediated noncanonical NF-kB signaling; NIK-->noncanonical NF-kB signaling; Neddylation; MAP3K8 (TPL2)-dependent MAPK1/3 activation; Regulation of PLK1 Activity at G2/M Transition		1.27807e-05	1.4054e-05	1.32292e-05	1.27493e-05	1.26293e-05	1.27598e-05	1.34516e-05	1.34919e-05	1.25162e-05	1.36191e-05	1.46187e-05	1.35501e-05	1.33151e-05	1.22969e-05	1.28272e-05	1.36644e-05	-0.0131884	0.118109	0.0401607	0.296459	-0.0195151	0.160419	-0.00632677	-0.0596758	0.88326	0.332901
Q15758	SLC1A5	Neutral amino acid transporter B(0) OS=Homo sapiens GN=SLC1A5 PE=1 SV=2	35	13	541	56.6	5.48	High	cell organization and biogenesis;transport;other biological processes	plasma membrane;other membranes;other cell component	transporter activity;other molecular function	Pf00375	6510	ENSG00000105281	A8K9H5; B4DR77; B4DWS4; B7ZB81; D0EYG6; E9PC01; hsa:6510; O95720; Q15758; Q96RL9; Q9BWQ3; Q9UNP2	TYROBP causal network in microglia; mRNA, protein, and metabolite inducation pathway by cyclosporin A; Metabolic reprogramming in colon cancer; Ferroptosis	RAC1 GTPase cycle; RHOQ GTPase cycle; RAC3 GTPase cycle; RHOJ GTPase cycle; RHOH GTPase cycle; Amino acid transport across the plasma membrane		1.12094e-05	1.05875e-05	1.15379e-05	1.05041e-05	1.08392e-05	9.11288e-06	1.18998e-05	1.09178e-05	1.15962e-05	1.17022e-05	1.25109e-05	1.18716e-05	1.27685e-05	1.22739e-05	1.304e-05	1.2919e-05	-0.0356183	0.163461	0.121206	1.60852	0.218331	3.00131	0.253949	0.097125	0.0142787	0.0202963
Q9Y4B4	RAD54L2	Helicase ARIP4 OS=Homo sapiens GN=RAD54L2 PE=1 SV=4	11	13	1467	162.7	6.09	High	cell organization and biogenesis	nucleus	nucleic acid binding activity;other molecular function	Pf00176, Pf00271	23132	ENSG00000164080	hsa:23132; Q8TB57; Q9BV54; Q9Y4B4				1.17998e-05	1.18312e-05	1.15914e-05	1.14905e-05	1.18008e-05	1.13355e-05	1.17887e-05	1.14815e-05	1.18816e-05	1.21335e-05	1.23281e-05	1.20179e-05	1.18503e-05	1.22704e-05	1.20528e-05	1.21216e-05	-0.00949498	0.216001	0.0500254	1.7799	0.0480563	1.78575	0.0575513	-0.00196907	0.0171772	0.902182
Q9NQ92	COPRS	Coordinator of PRMT5 and differentiation stimulator OS=Homo sapiens GN=COPRS PE=1 SV=3	56	5	184	20.1	4.18	High	cell organization and biogenesis;protein metabolism;other metabolic processes;other biological processes	plasma membrane;other membranes;cytosol;nucleus	other molecular function	Pf15340	55352	ENSG00000172301	A6NP14; E1P656; hsa:55352; Q96EF5; Q96P75; Q9NQ92		RMTs methylate histone arginines		1.0941e-05	8.5312e-06	8.53701e-06	9.98532e-06	1.15027e-05	1.10008e-05	9.36063e-06	9.81082e-06	1.30432e-05	1.33184e-05	1.11553e-05	1.25354e-05	1.19256e-05	1.22676e-05	1.31976e-05	1.05311e-05	0.133388	0.554082	0.397644	2.12802	0.334892	1.65837	0.201504	-0.0627514	0.0810738	0.494629
Q8NCE2	MTMR14	Myotubularin-related protein 14 OS=Homo sapiens GN=MTMR14 PE=1 SV=2	34	15	650	72.2	6.24	High	other metabolic processes	cytosol;other cell component	other molecular function		64419	ENSG00000163719	hsa:64419; Q0JTH5; Q0JU83; Q6PIZ4; Q6QE21; Q86VK9; Q8IYK1; Q8NCE2; Q8TCM7; Q9H6C0		Synthesis of PIPs at the plasma membrane; Macroautophagy		1.24967e-05	1.22131e-05	1.2795e-05	1.20941e-05	1.21367e-05	1.20938e-05	1.17162e-05	1.19671e-05	1.26302e-05	1.21313e-05	1.27779e-05	1.28061e-05	1.25404e-05	1.22277e-05	1.27379e-05	1.20411e-05	-0.0498653	1.21645	0.0215528	0.36511	-0.00150869	0.0199424	0.0483566	-0.0230615	0.0664112	0.401093
Q14554	PDIA5	Protein disulfide-isomerase A5 OS=Homo sapiens GN=PDIA5 PE=1 SV=1	47	17	519	59.6	7.91	High	other metabolic processes;other biological processes	other membranes;ER/Golgi	other molecular function	Pf00085	10954	ENSG00000065485	D3DN95; hsa:10954; Q14554; Q9BV43		XBP1(S) activates chaperone genes		1.1941e-05	1.21162e-05	1.21757e-05	1.28228e-05	1.21097e-05	1.23905e-05	1.21426e-05	1.20787e-05	1.21515e-05	1.26355e-05	1.24855e-05	1.28319e-05	1.22104e-05	1.22109e-05	1.24646e-05	1.24819e-05	-0.00986185	0.15581	0.0305177	0.498484	0.00915045	0.14299	0.0190123	-0.0213673	0.171622	0.300146
O60287	URB1	Nucleolar pre-ribosomal-associated protein 1 OS=Homo sapiens GN=URB1 PE=1 SV=4	9	13	2271	254.2	6.47	High	RNA metabolism OR transcription;other metabolic processes	nucleus		Pf11707, Pf16201	9875	ENSG00000142207	D3DSE5; hsa:9875; O60287; Q96NX1; Q9NYQ1				1.23411e-05	1.33425e-05	1.32722e-05	1.36343e-05	1.19767e-05	1.26378e-05	1.34376e-05	1.29046e-05	1.28497e-05	1.172e-05	1.26898e-05	1.26255e-05	1.26268e-05	1.21942e-05	1.24886e-05	1.2824e-05	-0.0455225	0.442478	-0.0761875	0.905629	-0.0690155	1.02396	-0.023493	0.00717196	0.557365	0.835806
Q9UJU2	LEF1	Lymphoid enhancer-binding factor 1 OS=Homo sapiens GN=LEF1 PE=1 SV=1	23	8	399	44.2	7.42	High	cell adhesion;cell-cell signaling;cell cycle OR cell proliferation;protein metabolism;DNA metabolism;other metabolic processes;developmental processes;signal transduction;other biological processes	nucleus;other cell component	nucleic acid binding activity;other molecular function	Pf00505, Pf08347	51176	ENSG00000138795	B4DG38; B7Z8E2; E9PDK3; hsa:51176; Q3ZCU4; Q9HAZ0; Q9UJU2	Arrhythmogenic right ventricular cardiomyopathy; Endoderm differentiation; Mesodermal commitment pathway; Mesodermal commitment pathway; Wnt signaling pathway; Hepatitis C and hepatocellular carcinoma; Wnt/beta-catenin signaling pathway in leukemia; Regulation of Wnt / B-catenin signaling by small molecule compounds; Amplification and expansion of oncogenic pathways as metastatic traits; Canonical and non-canonical Notch signaling; Wnt signaling pathway and pluripotency; Endometrial cancer; Chromosomal and microsatellite instability in colorectal cancer ; lncRNA in canonical Wnt signaling and colorectal cancer; Breast cancer pathway; Wnt signaling; Effect of progerin on genes involved in Hutchinson-Gilford progeria syndrome; ncRNAs involved in Wnt signaling in hepatocellular carcinoma; Hippo signaling regulation pathways; TGF-beta receptor signaling in skeletal dysplasias; Influence of laminopathies on Wnt signaling; Overlap between signal transduction pathways contributing to LMNA laminopathies; Malignant pleural mesothelioma; TGF-beta receptor signaling; DNA damage response (only ATM dependent)	Ca2+ pathway; Transcriptional regulation of granulopoiesis; Deactivation of the beta-catenin transactivating complex; Repression of WNT target genes; Transcriptional Regulation by VENTX; Binding of TCF/LEF:CTNNB1 to target gene promoters; RUNX3 regulates WNT signaling		6.7168e-06	4.63504e-06	4.76339e-06	6.01847e-06	5.98215e-06	5.47852e-06	5.19557e-06	5.47253e-06	9.46026e-06	9.77214e-06	6.31751e-06	6.7638e-06	7.59557e-06	1.21844e-05	1.32068e-05	6.44878e-06	-0.000321023	0.000774388	0.545902	1.3202	0.833252	1.32254	0.833573	0.28735	0.0416444	0.383107
Q9H4R4	NCOR1P1	Putative nuclear receptor corepressor 1-like protein NCOR1P1 OS=Homo sapiens GN=NCOR1P1 PE=5 SV=1	14	2	102	11.3	7.5	Medium	other biological processes		other molecular function	Pf15784			A2RUA0; Q9H4R4				1.26804e-05	1.21861e-05	1.29749e-05	1.26751e-05	1.22847e-05	1.27335e-05	1.27331e-05	1.23899e-05	1.36623e-05	1.21046e-05	1.28154e-05	1.27411e-05	1.28057e-05	1.21839e-05	1.25145e-05	1.23128e-05	-0.0107605	0.182807	0.022858	0.225685	-0.020123	0.355106	-0.00936255	-0.0429811	0.665705	0.319805
O60551	NMT2	Glycylpeptide N-tetradecanoyltransferase 2 OS=Homo sapiens GN=NMT2 PE=1 SV=1	36	15	498	56.9	7.58	High	protein metabolism;other metabolic processes;other biological processes	plasma membrane;other membranes;cytosol;ER/Golgi;other cell component	other molecular function	Pf01233, Pf02799	9397	ENSG00000152465	B0YJ49; hsa:9397; O60551; Q53Y38; Q5VUC8; Q9BRB4		Membrane binding and targetting of GAG proteins; Inactivation, recovery and regulation of the phototransduction cascade		1.12827e-05	1.19048e-05	1.20594e-05	1.18376e-05	1.15413e-05	1.19069e-05	1.31413e-05	1.19992e-05	1.3027e-05	1.19909e-05	1.21474e-05	1.26097e-05	1.25027e-05	1.21745e-05	1.24287e-05	1.2506e-05	0.0453696	0.435999	0.0801706	1.2287	0.0754311	1.83222	0.0300615	-0.0047395	0.497806	0.874352
Q9C0D3	ZYG11B	Protein zyg-11 homolog B OS=Homo sapiens GN=ZYG11B PE=1 SV=2	33	16	744	83.9	6.86	High	protein metabolism;other metabolic processes;other biological processes	other cell component			79699	ENSG00000162378	hsa:79699; Q8N2X3; Q9C0D3; Q9H8L8	Ciliary landscape; Hijack of ubiquitination by SARS-CoV-2			1.23733e-05	1.20983e-05	1.27562e-05	1.26355e-05	1.24394e-05	1.23682e-05	1.18678e-05	1.21899e-05	1.23087e-05	1.21854e-05	1.27172e-05	1.34272e-05	1.22295e-05	1.21733e-05	1.28464e-05	1.20265e-05	-0.0291709	0.609447	0.0222539	0.250215	-0.0171038	0.258801	0.0120671	-0.0393576	0.659295	0.346189
Q9Y3Y2	CHTOP	Chromatin target of PRMT1 protein OS=Homo sapiens GN=CHTOP PE=1 SV=2	30	7	248	26.4	12.23	High	other metabolic processes;transport;developmental processes;other biological processes	nucleus;other cell component	nucleic acid binding activity	Pf13865	26097	ENSG00000160679	D3DV55; hsa:26097; Q0VAQ8; Q2VPI9; Q5T7Y8; Q5T7Y9; Q5T7Z0; Q6NSM4; Q6PB28; Q8WYT9; Q9BUC5; Q9H034; Q9H2L0; Q9Y3Y2		Transport of Mature mRNA derived from an Intron-Containing Transcript; mRNA 3'-end processing; RNA Polymerase II Transcription Termination		1.22209e-05	1.2476e-05	1.27425e-05	1.20503e-05	1.23085e-05	1.25177e-05	1.30953e-05	1.28157e-05	1.35738e-05	1.31506e-05	1.38573e-05	1.37244e-05	1.32467e-05	1.21709e-05	1.18132e-05	1.28861e-05	0.0359136	0.653151	0.133983	2.85639	0.0181681	0.168364	-0.0177455	-0.115815	0.689351	0.0273461
Q32P44	EML3	Echinoderm microtubule-associated protein-like 3 OS=Homo sapiens GN=EML3 PE=1 SV=1	40	25	896	95.1	7.12	High	cell cycle OR cell proliferation;cell organization and biogenesis;other biological processes	cytoskeleton;nucleus;other cell component	cytoskeletal activity	Pf00400, Pf03451	256364	ENSG00000149499	hsa:256364; Q32P44; Q6ZQW7; Q8NA55				1.19874e-05	1.30996e-05	1.21129e-05	1.13301e-05	1.12165e-05	1.1316e-05	1.17929e-05	1.15341e-05	1.24385e-05	1.25639e-05	1.26709e-05	1.25218e-05	1.22083e-05	1.21675e-05	1.19642e-05	1.18054e-05	-0.0816561	0.86892	0.04867	0.520518	-0.0114786	0.0929993	0.0701775	-0.0601486	0.0112978	0.00281822
Q9UHV7	MED13	Mediator of RNA polymerase II transcription subunit 13 OS=Homo sapiens GN=MED13 PE=1 SV=3	17	24	2174	239.1	5.64	High	other biological processes	nucleus	other molecular function	Pf06333, Pf18296	9969	ENSG00000108510	B2RU05; hsa:9969; O60334; Q9UHV7		Generic Transcription Pathway; Transcriptional regulation of white adipocyte differentiation; PPARA activates gene expression		1.20328e-05	1.23333e-05	1.28935e-05	1.25453e-05	1.2023e-05	1.21753e-05	1.25352e-05	1.23401e-05	1.26385e-05	1.22487e-05	1.26075e-05	1.23713e-05	1.2872e-05	1.21642e-05	1.27304e-05	1.29125e-05	-0.0213412	0.375422	0.00176837	0.0255998	0.0251038	0.380538	0.046445	0.0233354	0.0979677	0.341602
Q9C0K0	BCL11B	B-cell lymphoma/leukemia 11B OS=Homo sapiens GN=BCL11B PE=1 SV=1	18	10	894	95.5	6.55	High	cell organization and biogenesis;DNA metabolism;developmental processes;other biological processes	nucleus;other cell component	nucleic acid binding activity;other molecular function	Pf00096	64919	ENSG00000127152	hsa:64919; Q9C0K0; Q9H162	Development and heterogeneity of the ILC family			1.09732e-05	1.0156e-05	1.03557e-05	1.01955e-05	1.09348e-05	1.04493e-05	1.06286e-05	1.02416e-05	1.23089e-05	1.1631e-05	1.12071e-05	1.156e-05	1.21387e-05	1.21394e-05	1.26945e-05	1.12497e-05	0.0197267	0.243154	0.164268	2.25294	0.210328	2.44315	0.190601	0.0460599	0.00418825	0.354027
P35711	SOX5	Transcription factor SOX-5 OS=Homo sapiens GN=SOX5 PE=1 SV=3	18	12	763	84	6.6	High	cell cycle OR cell proliferation;RNA metabolism OR transcription;other metabolic processes;developmental processes;other biological processes	nucleus;other cell component	nucleic acid binding activity;other molecular function	Pf00505	6660	ENSG00000134532	B7Z8V0; F5H5B0; hsa:6660; P35711; Q86UK8; Q8J017; Q8J018; Q8J019; Q8J020; Q8N1D9; Q8N7E0; Q8TEA4	Neural crest differentiation; Male infertility; Endochondral ossification; Endochondral ossification with skeletal dysplasias			1.20416e-05	1.30759e-05	1.31843e-05	1.35304e-05	1.27973e-05	1.30246e-05	1.32018e-05	1.23376e-05	1.3824e-05	1.30243e-05	1.34444e-05	1.36146e-05	1.31649e-05	1.2127e-05	1.26324e-05	1.24561e-05	-0.0131686	0.118197	0.0566343	0.693602	-0.0409863	0.415094	-0.0278178	-0.0976207	0.424615	0.0185495
Q9UFC0	LRWD1	Leucine-rich repeat and WD repeat-containing protein 1 OS=Homo sapiens GN=LRWD1 PE=1 SV=2	46	19	647	70.8	7.21	High	cell organization and biogenesis;DNA metabolism;other metabolic processes;other biological processes	cytoskeleton;nucleus;other cell component	nucleic acid binding activity;other molecular function		222229	ENSG00000161036	A8K4K2; B2R9G2; hsa:222229; Q8N0T9; Q8WV43; Q96GJ2; Q9UFC0	Male infertility			1.21523e-05	1.17754e-05	1.2345e-05	1.19875e-05	1.29301e-05	1.25314e-05	1.22103e-05	1.19166e-05	1.27379e-05	1.22218e-05	1.30752e-05	1.33439e-05	1.29351e-05	1.20992e-05	1.2896e-05	1.30011e-05	0.0391722	0.637024	0.0903397	1.55367	0.0777222	1.46747	0.0385501	-0.0126175	0.311721	0.740029
Q6P1N0	CC2D1A	Coiled-coil and C2 domain-containing protein 1A OS=Homo sapiens GN=CC2D1A PE=1 SV=1	27	17	951	104	8.09	High	other biological processes	plasma membrane;other membranes;cytosol;cytoskeleton;nucleus	nucleic acid binding activity;other molecular function	Pf00168	54862	ENSG00000132024; ENSG00000288293	hsa:54862; Q6P1N0; Q7Z435; Q86XV0; Q8NF89; Q9H603; Q9NXI1	Sudden infant death syndrome (SIDS) susceptibility pathways			1.08737e-05	1.11982e-05	1.08246e-05	1.04357e-05	1.04471e-05	1.02252e-05	1.10879e-05	1.08844e-05	1.13838e-05	1.10735e-05	1.13103e-05	1.10008e-05	1.16115e-05	1.20863e-05	1.21808e-05	1.15556e-05	-0.023076	0.283767	0.047042	1.02253	0.130487	2.42377	0.153563	0.0834452	0.00330034	0.0112893
O43169		Cytochrome b5 type B OS=Homo sapiens GN=CYB5B PE=1 SV=2	64	8	146	16.3	4.97	High		other membranes	other molecular function	Pf00173			A0A2J8Q3U3				1.20487e-05	1.11225e-05	1.09239e-05	1.08662e-05	1.13818e-05	1.08457e-05	1.05722e-05	1.09828e-05	1.14885e-05	1.22608e-05	1.15157e-05	1.17383e-05	1.16997e-05	1.20835e-05	1.20367e-05	1.14805e-05	-0.0383314	0.402169	0.0640743	0.767642	0.073167	0.965603	0.111498	0.00909267	0.00731579	0.756816
Q9H3Z4	DNAJC5	DnaJ homolog subfamily C member 5 OS=Homo sapiens GN=DNAJC5 PE=1 SV=1	30	6	198	22.1	5.07	High	cell-cell signaling;transport;other biological processes	plasma membrane;other membranes;cytosol;ER/Golgi;other cytoplasmic organelle;other cell component	other molecular function	Pf00226	80331	ENSG00000101152	A8K0M0; B3KY68; E1P5G8; hsa:80331; Q9H3Z4; Q9H3Z5; Q9H7H2		Neutrophil degranulation; Sensory processing of sound by inner hair cells of the cochlea; GABA synthesis, release, reuptake and degradation		1.07046e-05	1.1065e-05	1.17753e-05	1.16684e-05	1.11476e-05	1.01275e-05	1.30229e-05	1.16881e-05	1.25743e-05	1.11069e-05	1.26427e-05	1.29768e-05	1.38427e-05	1.2082e-05	1.3428e-05	1.42128e-05	0.0244478	0.109196	0.124859	1.09395	0.244556	2.11917	0.220108	0.119697	0.0472469	0.138139
Q8IWR0	ZC3H7A	Zinc finger CCCH domain-containing protein 7A OS=Homo sapiens GN=ZC3H7A PE=1 SV=1	18	13	971	110.5	7.3	High	RNA metabolism OR transcription;other metabolic processes;other biological processes	nucleus	nucleic acid binding activity;other molecular function	Pf00642	29066	ENSG00000122299	D3DUG5; hsa:29066; Q8IWR0; Q9NPE9				1.22683e-05	1.18903e-05	1.18475e-05	1.15171e-05	1.19123e-05	1.15769e-05	1.13583e-05	1.20589e-05	1.19547e-05	1.20456e-05	1.21156e-05	1.2099e-05	1.16847e-05	1.20654e-05	1.20298e-05	1.18783e-05	-0.018845	0.290994	0.0208493	0.500918	0.00409373	0.0682291	0.0229388	-0.0167555	0.339122	0.188974
P60002	ELOF1	Transcription elongation factor 1 homolog OS=Homo sapiens GN=ELOF1 PE=3 SV=1	70	2	83	9.5	8	High	RNA metabolism OR transcription;other metabolic processes	nucleus	other molecular function	Pf05129	84337	ENSG00000130165	hsa:84337; P60002; Q8R1J7; Q96II4				1.14616e-05	1.05496e-05	1.11638e-05	1.09565e-05	1.22228e-05	1.1216e-05	1.08258e-05	1.13047e-05	1.16477e-05	1.19649e-05	1.11942e-05	1.07326e-05	1.1342e-05	1.20619e-05	1.21133e-05	1.1125e-05	0.0462527	0.459671	0.0453039	0.485006	0.0798244	1.0277	0.0335718	0.0345205	0.51493	0.481631
Q96CV9	OPTN	Optineurin OS=Homo sapiens GN=OPTN PE=1 SV=2	51	26	577	65.9	5.24	High	other metabolic processes;transport	ER/Golgi;other cytoplasmic organelle;other cell component	other molecular function	Pf11577, Pf16516, Pf18414			A0A0S2Z500				1.16994e-05	1.24052e-05	1.22678e-05	1.26793e-05	1.18701e-05	1.2433e-05	1.32131e-05	1.24912e-05	1.35264e-05	1.22322e-05	1.29677e-05	1.30231e-05	1.30452e-05	1.20287e-05	1.24414e-05	1.27369e-05	0.0278388	0.289493	0.0772391	1.03461	0.0348875	0.450387	0.00704863	-0.0423516	0.86701	0.317658
Q9H081	MIS12	Protein MIS12 homolog OS=Homo sapiens GN=MIS12 PE=1 SV=1	37	7	205	24.1	5.69	High	cell cycle OR cell proliferation;cell organization and biogenesis;other biological processes	cytosol;nucleus;other cell component		Pf05859	79003	ENSG00000167842	hsa:79003; Q96N24; Q9H081		Separation of Sister Chromatids; Resolution of Sister Chromatid Cohesion; RHO GTPases Activate Formins; EML4 and NUDC in mitotic spindle formation; Amplification of signal from unattached kinetochores via a MAD2 inhibitory signal		1.27255e-05	1.39003e-05	1.47321e-05	1.38584e-05	1.22965e-05	1.37207e-05	1.47324e-05	1.38128e-05	1.28727e-05	1.37419e-05	1.44925e-05	1.39264e-05	1.36835e-05	1.20257e-05	1.32727e-05	1.42336e-05	-0.0171851	0.0915844	-0.00478476	0.029534	-0.0532519	0.343265	-0.0360668	-0.0484672	0.641795	0.460805
Q8WVT3	TRAPPC12	Trafficking protein particle complex subunit 12 OS=Homo sapiens GN=TRAPPC12 PE=1 SV=3	28	11	735	79.3	4.91	High	cell cycle OR cell proliferation;cell organization and biogenesis;transport;other biological processes	cytosol;ER/Golgi;nucleus;other cell component		Pf14559	51112	ENSG00000171853	B3KV01; D6W4Y2; hsa:51112; Q8WVT3; Q8WVW1; Q9Y395		RAB GEFs exchange GTP for GDP on RABs		1.23078e-05	1.18473e-05	1.15456e-05	1.21367e-05	1.1627e-05	1.18998e-05	1.24757e-05	1.24088e-05	1.28208e-05	1.24367e-05	1.20743e-05	1.24626e-05	1.22641e-05	1.20182e-05	1.26086e-05	1.26223e-05	0.0172048	0.217151	0.0578427	1.13029	0.0496705	0.96572	0.0324657	-0.00817223	0.314435	0.750289
Q86TP1	PRUNE1	Protein prune homolog OS=Homo sapiens GN=PRUNE PE=1 SV=2	39	10	453	50.2	5.5	High	other biological processes	cytosol;nucleus;other cell component	cytoskeletal activity;other molecular function	Pf01368, Pf02833	58497	ENSG00000143363	B2RCH8; B4DFL7; hsa:58497; Q5SZF9; Q659E5; Q6P4E0; Q86TP1; Q8N654; Q96JU5; Q9C071; Q9C072; Q9UIV0				1.27631e-05	1.36762e-05	1.32595e-05	1.27812e-05	1.24242e-05	1.29763e-05	1.39127e-05	1.29947e-05	1.32609e-05	1.25795e-05	1.22207e-05	1.27676e-05	1.24557e-05	1.20104e-05	1.23902e-05	1.21092e-05	-0.00473909	0.0395126	-0.0461271	0.642285	-0.100006	1.95092	-0.0952664	-0.0538785	0.043017	0.102456
Q99708	RBBP8	DNA endonuclease RBBP8 OS=Homo sapiens GN=RBBP8 PE=1 SV=2	26	16	897	101.9	6.3	High	cell cycle OR cell proliferation;DNA metabolism;other metabolic processes;stress response;developmental processes;other biological processes	nucleus;other cell component	nucleic acid binding activity;other molecular function	Pf08573, Pf10482	5932	ENSG00000101773	A6NKN2; A8K8W6; E7ETY1; hsa:5932; O75371; Q8NHQ3; Q99708	ATM signaling in development and disease	Processing of DNA double-strand break ends; G2/M DNA damage checkpoint; Meiotic recombination; Regulation of TP53 Activity through Phosphorylation; Presynaptic phase of homologous DNA pairing and strand exchange; HDR through Single Strand Annealing (SSA); Resolution of D-loop Structures through Holliday Junction Intermediates; Resolution of D-loop Structures through Synthesis-Dependent Strand Annealing (SDSA); Defective HDR through Homologous Recombination (HRR) due to BRCA1 loss-of-function; Defective HDR through Homologous Recombination Repair (HRR) due to PALB2 loss of BRCA1 binding function; Defective HDR through Homologous Recombination Repair (HRR) due to PALB2 loss of BRCA2/RAD51/RAD51C binding function; HDR through MMEJ (alt-NHEJ); Transcriptional Regulation by E2F6		1.10585e-05	1.19525e-05	1.18169e-05	1.16028e-05	1.15395e-05	1.12353e-05	1.19334e-05	1.10712e-05	1.18422e-05	1.15457e-05	1.23983e-05	1.2103e-05	1.18213e-05	1.19972e-05	1.18471e-05	1.14833e-05	-0.0203811	0.24191	0.04462	0.652653	0.0221484	0.342473	0.0425296	-0.0224715	0.167991	0.416032
Q9UBB5	MBD2	Methyl-CpG-binding domain protein 2 OS=Homo sapiens GN=MBD2 PE=1 SV=1	17	6	411	43.2	10.04	High	cell organization and biogenesis;protein metabolism;other metabolic processes;developmental processes;other biological processes	cytosol;nucleus;other cell component	nucleic acid binding activity;other molecular function	Pf01429, Pf14048, Pf16564	8932	ENSG00000134046	hsa:8932; O95242; Q9UBB5; Q9UIS8	Effect of progerin on genes involved in Hutchinson-Gilford progeria syndrome	NoRC negatively regulates rRNA expression; RNA Polymerase I Promoter Opening		1.09203e-05	1.15017e-05	1.08911e-05	1.0635e-05	1.08337e-05	1.07845e-05	1.08685e-05	1.09744e-05	1.17371e-05	1.16845e-05	1.26806e-05	1.21376e-05	1.19215e-05	1.19839e-05	1.18528e-05	1.13965e-05	-0.0160767	0.267471	0.134418	1.9685	0.101594	1.9117	0.11767	-0.0328245	0.000570099	0.347388
O75489	NDUFS3	NADH dehydrogenase [ubiquinone] iron-sulfur protein 3, mitochondrial OS=Homo sapiens GN=NDUFS3 PE=1 SV=1	56	12	264	30.2	7.5	High	cell organization and biogenesis;other metabolic processes;transport;other biological processes	other membranes;mitochondrion;nucleus	transporter activity;other molecular function	Pf00329	4722	ENSG00000213619; ENSG00000285387	B2R9J1; B4DFM8; hsa:4722; O75489; Q9UNQ8	Electron transport chain: OXPHOS system in mitochondria; Nonalcoholic fatty liver disease; Oxidative phosphorylation	RHOG GTPase cycle; Complex I biogenesis		1.27227e-05	1.27128e-05	1.21559e-05	1.21185e-05	1.2874e-05	1.23344e-05	1.2316e-05	1.20154e-05	1.25497e-05	1.22659e-05	1.27541e-05	1.27079e-05	1.26978e-05	1.19712e-05	1.2428e-05	1.32247e-05	-0.00494137	0.0614496	0.0163827	0.295763	0.0176487	0.193567	0.0225901	0.001266	0.560245	0.970286
Q9UNW1	MINPP1	Multiple inositol polyphosphate phosphatase 1 OS=Homo sapiens GN=MINPP1 PE=1 SV=1	52	17	487	55	7.81	High	other metabolic processes;other biological processes	ER/Golgi	other molecular function	Pf00328	9562	ENSG00000107789	F5H683; hsa:9562; O95172; O95286; Q59EJ2; Q9UGA3; Q9UNW1		Synthesis of IPs in the ER lumen		1.26944e-05	1.20783e-05	1.27169e-05	1.32082e-05	1.26263e-05	1.25941e-05	1.32836e-05	1.24093e-05	1.30226e-05	1.20065e-05	1.28226e-05	1.32075e-05	1.25979e-05	1.19486e-05	1.24693e-05	1.17929e-05	0.00612105	0.0637786	0.0102477	0.0937854	-0.0547861	0.769112	-0.0609071	-0.0650338	0.102821	0.138305
Q13017	ARHGAP5	Rho GTPase-activating protein 5 OS=Homo sapiens GN=ARHGAP5 PE=1 SV=2	19	18	1502	172.4	6.62	High	cell adhesion;signal transduction;other biological processes	plasma membrane;other membranes;cytosol;ER/Golgi;other cell component	enzyme regulator activity;other molecular function	Pf00071, Pf00620, Pf01846, Pf16512, Pf19518	394	ENSG00000100852	A1L375; A1L376; A8KAA1; D3DS89; D3DS90; hsa:394; Q05BE8; Q05BU8; Q13017; Q59ER0; Q6DHZ3	Focal adhesion	CDC42 GTPase cycle; RHOD GTPase cycle; RHOA GTPase cycle; RAC1 GTPase cycle; RHOQ GTPase cycle; RAC3 GTPase cycle; RHOB GTPase cycle; RHOJ GTPase cycle; RHOF GTPase cycle; RHOC GTPase cycle; RND2 GTPase cycle; RND1 GTPase cycle; RHOG GTPase cycle; RND3 GTPase cycle		1.19423e-05	1.19893e-05	1.24343e-05	1.20674e-05	1.19319e-05	1.22691e-05	1.20557e-05	1.21005e-05	1.24246e-05	1.22667e-05	1.20593e-05	1.22288e-05	1.16726e-05	1.1934e-05	1.23254e-05	1.17092e-05	-0.00226738	0.0506575	0.0161759	0.456747	-0.0237903	0.481109	-0.0215229	-0.0399662	0.320578	0.0929945
Q86X10	RALGAPB	Ral GTPase-activating protein subunit beta OS=Homo sapiens GN=RALGAPB PE=1 SV=1	21	18	1494	166.7	6.79	High	other biological processes		enzyme regulator activity;other molecular function	Pf20412	57148	ENSG00000170471	A2A2E8; A2A2E9; hsa:57148; Q5TG31; Q86X10; Q8N3D1; Q8WWC0; Q9H3X8; Q9UJR1; Q9ULK1; Q9Y3G9		Translocation of SLC2A4 (GLUT4) to the plasma membrane		1.13323e-05	1.35661e-05	1.23843e-05	1.21809e-05	1.18032e-05	1.15225e-05	1.29962e-05	1.23681e-05	1.24671e-05	1.14326e-05	1.24312e-05	1.26871e-05	1.26309e-05	1.1919e-05	1.28806e-05	1.28329e-05	-0.0227412	0.12876	-0.013056	0.0741704	0.0231403	0.149211	0.0458815	0.0361963	0.35738	0.417056
Q70CQ2	USP34	Ubiquitin carboxyl-terminal hydrolase 34 OS=Homo sapiens GN=USP34 PE=1 SV=2	17	40	3546	404	5.82	High	cell-cell signaling;protein metabolism;other metabolic processes;signal transduction;other biological processes	cytosol;nucleus	other molecular function	Pf00443, Pf12030	9736	ENSG00000115464	A8MWD0; B3KWU9; hsa:9736; O60316; O94834; Q3B777; Q6P6C9; Q70CQ2; Q7L8P6; Q8N3T9; Q8TBW2; Q9UGA1		Ub-specific processing proteases; TCF dependent signaling in response to WNT		1.15208e-05	1.20584e-05	1.22061e-05	1.21222e-05	1.1772e-05	1.13355e-05	1.25321e-05	1.23047e-05	1.26362e-05	1.17654e-05	1.22853e-05	1.23015e-05	1.21401e-05	1.19138e-05	1.23437e-05	1.20691e-05	0.0011061	0.00994589	0.0321878	0.525186	0.0167426	0.333352	0.0156365	-0.0154452	0.661171	0.539892
Q9UJV9	DDX41	Probable ATP-dependent RNA helicase DDX41 OS=Homo sapiens GN=DDX41 PE=1 SV=2	15	7	622	69.8	6.84	High	cell cycle OR cell proliferation;RNA metabolism OR transcription;other metabolic processes;other biological processes	cytosol;nucleus	other molecular function	Pf00270, Pf00271	51428	ENSG00000183258	B2RDC8; hsa:51428; Q96BK6; Q96K05; Q9NT96; Q9NW04; Q9UJV9		Regulation of innate immune responses to cytosolic DNA; IRF3-mediated induction of type I IFN		8.80204e-06	6.43557e-06	7.12038e-06	7.18758e-06	8.35968e-06	6.75763e-06	7.05613e-06	6.71278e-06	1.16878e-05	1.10049e-05	7.28969e-06	8.22737e-06	9.92385e-06	1.19106e-05	1.26648e-05	7.30263e-06	-0.0325603	0.0950709	0.371	0.94008	0.500628	1.24921	0.533188	0.129628	0.0426297	0.595209
Q15170		Transcription elongation factor A protein-like 1 OS=Homo sapiens GN=TCEAL1 PE=1 SV=2	32	4	157	18.3	11.21	High											9.54082e-06	8.99308e-06	9.27112e-06	9.88952e-06	1.0175e-05	1.06174e-05	1.00781e-05	1.02159e-05	1.32375e-05	1.29301e-05	1.21435e-05	1.16307e-05	1.16839e-05	1.19093e-05	1.20162e-05	1.14747e-05	0.124305	2.02924	0.405893	3.50714	0.320882	4.32898	0.196577	-0.0850109	0.000115367	0.113447
Q56P03	EAPP	E2F-associated phosphoprotein OS=Homo sapiens GN=EAPP PE=1 SV=4	48	9	285	32.7	5.12	High	other biological processes	nucleus;other cell component		Pf10238	55837	ENSG00000129518	hsa:55837; Q56P03; Q9BVF4; Q9NWV5; Q9NZ86				1.13473e-05	1.18116e-05	1.17851e-05	1.21114e-05	1.12096e-05	1.16612e-05	1.22345e-05	1.21292e-05	1.26558e-05	1.20166e-05	1.20913e-05	1.26693e-05	1.18315e-05	1.19086e-05	1.2484e-05	1.22764e-05	0.00547932	0.0557398	0.071114	1.3411	0.0436381	0.818244	0.0381587	-0.0274759	0.303501	0.357895
Q8IZ69	TRMT2A	tRNA (uracil-5-)-methyltransferase homolog A OS=Homo sapiens GN=TRMT2A PE=1 SV=2	32	13	625	68.7	7.94	High	RNA metabolism OR transcription;other metabolic processes		other molecular function	Pf05958	27037	ENSG00000099899	D3DX25; hsa:27037; Q32P57; Q8IZ69; Q96ME6; Q9H732	22q11.2 copy number variation syndrome			1.17664e-05	1.20388e-05	1.17096e-05	1.17745e-05	1.18697e-05	1.17385e-05	1.20417e-05	1.1957e-05	1.21866e-05	1.21183e-05	1.24169e-05	1.18512e-05	1.19279e-05	1.19048e-05	1.25885e-05	1.19927e-05	0.00965705	0.347949	0.0386401	1.2319	0.0339081	0.778582	0.0242511	-0.00473202	0.293182	0.849039
Q9BQG0	MYBBP1A	Myb-binding protein 1A OS=Homo sapiens GN=MYBBP1A PE=1 SV=2	33	31	1328	148.8	9.28	High	other metabolic processes;stress response;signal transduction;other biological processes	nucleus;other cell component	nucleic acid binding activity;other molecular function	Pf04931	10514	ENSG00000132382	hsa:10514; Q86VM3; Q9BQG0; Q9BW49; Q9P0V5; Q9UF99	Energy metabolism	B-WICH complex positively regulates rRNA expression		9.48735e-06	1.01478e-05	8.84614e-06	9.39815e-06	9.5001e-06	8.83107e-06	1.04493e-05	9.79123e-06	1.03269e-05	1.09262e-05	1.17122e-05	1.16708e-05	1.09449e-05	1.18766e-05	1.27016e-05	1.20132e-05	0.0261297	0.154632	0.236798	2.13445	0.327615	2.76855	0.301486	0.0908175	0.00391566	0.189475
Q96DF8	ESS2	Protein DGCR14 OS=Homo sapiens GN=DGCR14 PE=1 SV=1	30	10	476	52.5	7.56	High	RNA metabolism OR transcription;other metabolic processes;developmental processes	nucleus		Pf09751	8220	ENSG00000100056	hsa:8220; Q49AH7; Q96DF8; Q9BTZ4	22q11.2 copy number variation syndrome			1.0896e-05	9.68514e-06	1.04355e-05	1.10506e-05	1.09651e-05	1.10776e-05	1.06556e-05	1.05219e-05	1.18806e-05	1.17728e-05	1.16904e-05	1.20805e-05	1.15402e-05	1.18731e-05	1.15084e-05	1.15505e-05	0.0390084	0.376985	0.172928	2.25162	0.143669	1.87133	0.104661	-0.0292585	0.00195918	0.094769
Q8N302	AGGF1	Angiogenic factor with G patch and FHA domains 1 OS=Homo sapiens GN=AGGF1 PE=1 SV=2	25	13	714	80.9	5.44	High	cell adhesion;developmental processes;other biological processes	non-structural extracellular;other cell component	nucleic acid binding activity	Pf00498, Pf01585, Pf17780	55109	ENSG00000164252	hsa:55109; O00581; Q53YS3; Q8N302; Q9BU84; Q9NW66		Signaling by BRAF and RAF1 fusions		1.56526e-05	1.83303e-05	1.63187e-05	1.89952e-05	1.73454e-05	1.43062e-05	1.44787e-05	1.24559e-05	1.42641e-05	1.24349e-05	1.35012e-05	1.27819e-05	1.28921e-05	1.18456e-05	1.21693e-05	1.2122e-05	-0.242226	1.08389	-0.387283	2.41615	-0.499156	3.06335	-0.256929	-0.111872	0.0601705	0.0767714
J3KR12		Uncharacterized protein OS=Homo sapiens PE=4 SV=1	28	8	359	36.7	11.37	High	other metabolic processes		other molecular function	Pf03807, Pf14748							1.17422e-05	1.1755e-05	1.17569e-05	1.15238e-05	1.10701e-05	1.14496e-05	1.15822e-05	1.15317e-05	1.16106e-05	1.11433e-05	1.17411e-05	1.17583e-05	1.15836e-05	1.18354e-05	1.28856e-05	1.19404e-05	-0.0357315	1.16221	-0.0162708	0.367434	0.044548	0.59594	0.0802795	0.0608188	0.0779764	0.169661
Q08554	DSC1	Desmocollin-1 OS=Homo sapiens GN=DSC1 PE=1 SV=2	6	4	894	99.9	5.43	High	cell adhesion	plasma membrane;other membranes;other cell component	other molecular function	Pf00028, Pf01049, Pf08758	1823	ENSG00000134765	hsa:1823; Q08554; Q9HB01	VEGFA-VEGFR2 signaling pathway	Neutrophil degranulation; Formation of the cornified envelope		7.37969e-06	1.00707e-05	1.00153e-05	1.08837e-05	8.72459e-06	9.54346e-06	1.02517e-05	8.7042e-06	7.9997e-06	9.26291e-06	1.09898e-05	1.02612e-05	8.49167e-06	1.18042e-05	1.33004e-05	1.1161e-05	-0.0429743	0.124232	0.00616044	0.0138463	0.222912	0.600293	0.265887	0.216752	0.129164	0.239524
Q9C0I1	MTMR12	Myotubularin-related protein 12 OS=Homo sapiens GN=MTMR12 PE=1 SV=2	31	16	747	86.1	6.62	High	other metabolic processes;transport	cytosol;cytoskeleton;ER/Golgi;other cell component	enzyme regulator activity;other molecular function	Pf06602, Pf12578	54545	ENSG00000150712	hsa:54545; Q69YJ4; Q6PFW3; Q96QU2; Q9C0I1; Q9NX27		Synthesis of PIPs at the early endosome membrane		1.21795e-05	1.2847e-05	1.27571e-05	1.22861e-05	1.19467e-05	1.2368e-05	1.32365e-05	1.24769e-05	1.26047e-05	1.15377e-05	1.19615e-05	1.2731e-05	1.19051e-05	1.17977e-05	1.17502e-05	1.18716e-05	-0.00119896	0.0110686	-0.0360235	0.420029	-0.0813484	2.16082	-0.0801495	-0.0453249	0.0468857	0.229393
Q16644	MAPKAPK3	MAP kinase-activated protein kinase 3 OS=Homo sapiens GN=MAPKAPK3 PE=1 SV=1	37	11	382	43	7.28	High	protein metabolism;other metabolic processes;transport;signal transduction;other biological processes	cytosol;nucleus;other cell component	kinase activity;other molecular function	Pf00069	7867	ENSG00000114738	B5BU67; hsa:7867; Q16644	Fas ligand pathway and stress induction of heat shock proteins; MAPK signaling pathway; Serotonin HTR1 group and FOS pathway	Oxidative Stress Induced Senescence; VEGFA-VEGFR2 Pathway; p38MAPK events; activated TAK1 mediates p38 MAPK activation		1.0989e-05	1.21156e-05	1.22364e-05	1.19978e-05	1.05489e-05	1.13227e-05	1.25177e-05	1.18644e-05	1.29244e-05	1.19608e-05	1.1985e-05	1.22851e-05	1.1958e-05	1.17801e-05	1.22283e-05	1.26918e-05	-0.0334565	0.213931	0.0543242	0.588156	0.0396557	0.420148	0.0731122	-0.0146685	0.240929	0.692522
P25686	DNAJB2	DnaJ homolog subfamily B member 2 OS=Homo sapiens GN=DNAJB2 PE=1 SV=3	51	13	324	35.6	5.95	High	protein metabolism;other metabolic processes;stress response;other biological processes	other membranes;cytosol;ER/Golgi;nucleus;other cell component	other molecular function	Pf00226	3300	ENSG00000135924	A8K9P6; hsa:3300; P25686; Q53QD7; Q8IUK1; Q8IUK2; Q96F52				1.15767e-05	1.22003e-05	1.22143e-05	1.19348e-05	1.20459e-05	1.17276e-05	1.24848e-05	1.12466e-05	1.30989e-05	1.22069e-05	1.31317e-05	1.3059e-05	1.32294e-05	1.17726e-05	1.26232e-05	1.25978e-05	-0.0127353	0.1318	0.103661	1.79895	0.0675364	0.864174	0.0802717	-0.0361249	0.137791	0.426146
Q9Y639	NPTN	Neuroplastin OS=Homo sapiens GN=NPTN PE=1 SV=2	10	4	398	44.4	7.99	High	cell adhesion;cell-cell signaling;cell organization and biogenesis;developmental processes;other biological processes	plasma membrane;other membranes;other cell component	signal transduction activity or receptor binding;other molecular function	Pf13927	27020	ENSG00000156642	B2RAL7; B7Z4D3; B7ZLL2; hsa:27020; Q17R52; Q59EJ9; Q6NVX7; Q9Y639; Q9Y640		GABA receptor activation		1.15985e-05	1.05847e-05	1.07549e-05	9.88941e-06	1.10107e-05	9.68575e-06	1.08965e-05	1.04867e-05	1.04484e-05	1.13039e-05	1.11123e-05	1.0537e-05	1.08453e-05	1.17241e-05	1.1586e-05	1.18098e-05	-0.0254149	0.155101	0.0192083	0.131872	0.102001	0.969219	0.127416	0.0827931	0.0400999	0.0803033
Q8TB92	HMGCLL1	3-hydroxymethyl-3-methylglutaryl-CoA lyase, cytoplasmic OS=Homo sapiens GN=HMGCLL1 PE=1 SV=3	4	2	370	39.5	6.58	High	other metabolic processes	other membranes;cytosol;ER/Golgi;other cell component	other molecular function	Pf00682	54511	ENSG00000146151	B1AQ42; B3KNV0; B7Z1S7; F8W793; hsa:54511; Q6ZSA9; Q8TB92		Synthesis of Ketone Bodies		1.08157e-05	1.18252e-05	1.09103e-05	1.12194e-05	1.07197e-05	1.0957e-05	1.19645e-05	1.14494e-05	1.34644e-05	1.22389e-05	1.37674e-05	1.38833e-05	1.40325e-05	1.17182e-05	1.31071e-05	1.28451e-05	0.0102795	0.0806526	0.253047	2.55439	0.207693	1.77547	0.197414	-0.0453541	0.0239364	0.522131
O75419	CDC45	Cell division control protein 45 homolog OS=Homo sapiens GN=CDC45 PE=1 SV=1	20	10	566	65.5	5.53	High	cell cycle OR cell proliferation;cell organization and biogenesis;DNA metabolism;other metabolic processes;stress response;signal transduction	cytoskeleton;nucleus;other cell component	nucleic acid binding activity;other molecular function	Pf02724	8318	ENSG00000093009	B4DDB4; B4DDU3; E9PDH7; hsa:8318; O60856; O75419; Q20WK8; Q6UW54; Q9UP68	Cell cycle; Retinoblastoma gene in cancer; G1 to S cell cycle control; 22q11.2 copy number variation syndrome; DNA replication	Activation of ATR in response to replication stress; Activation of the pre-replicative complex; Unwinding of DNA; G1/S-Specific Transcription		1.12651e-05	1.13273e-05	1.21464e-05	1.20084e-05	1.14275e-05	1.13258e-05	1.19528e-05	1.22246e-05	1.13775e-05	1.15822e-05	1.1819e-05	1.17483e-05	1.16881e-05	1.16934e-05	1.18742e-05	1.17284e-05	0.00565293	0.0515725	-0.00680928	0.0800369	0.00729492	0.093243	0.00164199	0.0141042	0.953187	0.328599
Q9UIM3	FKBPL	FK506-binding protein-like OS=Homo sapiens GN=FKBPL PE=1 SV=1	36	10	349	38.2	5.5	High	other biological processes	non-structural extracellular;cytosol		Pf00515	63943	ENSG00000204315; ENSG00000223666; ENSG00000224200; ENSG00000230907	A8K5V3; B0UYX8; hsa:63943; Q9H5G3; Q9UIM3		The role of GTSE1 in G2/M progression after G2 checkpoint		1.2467e-05	1.24177e-05	1.23442e-05	1.18703e-05	1.19602e-05	1.23755e-05	1.22316e-05	1.20811e-05	1.22863e-05	1.17792e-05	1.22706e-05	1.21082e-05	1.22056e-05	1.169e-05	1.15932e-05	1.20461e-05	-0.0133065	0.285574	-0.0193691	0.397856	-0.0467105	1.01008	-0.033404	-0.0273415	0.154046	0.26899
Q9H0E3	SAP130	Histone deacetylase complex subunit SAP130 OS=Homo sapiens GN=SAP130 PE=1 SV=1	11	7	1048	110.3	9.83	High	other biological processes	nucleus		Pf16014	79595	ENSG00000136715	B7ZLM3; C9K0X9; hsa:79595; Q4ZFV4; Q53T46; Q8WVW4; Q9H0E3; Q9H9G8		NoRC negatively regulates rRNA expression; HATs acetylate histones		1.09064e-05	1.08966e-05	1.1641e-05	1.06195e-05	1.16659e-05	1.14334e-05	1.15965e-05	1.1582e-05	1.26705e-05	1.26652e-05	1.37087e-05	1.29145e-05	1.22786e-05	1.16893e-05	1.16058e-05	1.283e-05	0.0707357	1.31464	0.237785	3.01115	0.135531	1.62937	0.0647948	-0.102254	0.116142	0.0565703
Q9Y6V0		Protein piccolo OS=Homo sapiens GN=PCLO PE=1 SV=4	0	2	5065	552.9	6.51	Medium											1.23942e-05	1.27389e-05	1.26389e-05	1.16717e-05	1.16818e-05	1.14299e-05	1.28698e-05	1.15697e-05	1.22001e-05	1.22644e-05	1.12328e-05	1.08569e-05	1.16468e-05	1.16854e-05	1.21742e-05	1.1609e-05	-0.0563062	0.534573	-0.0868755	0.850901	-0.0695885	1.10425	-0.0132823	0.017287	0.77051	0.721674
Q9H0A0	NAT10	RNA cytidine acetyltransferase OS=Homo sapiens GN=NAT10 PE=1 SV=2	31	21	1025	115.7	8.27	High	protein metabolism;RNA metabolism OR transcription;other metabolic processes;other biological processes	nucleus;other cell component	nucleic acid binding activity;other molecular function	Pf05127, Pf08351, Pf13718, Pf13725	55226	ENSG00000135372	B4DFD5; E7ESU4; E9PMN9; hsa:55226; Q86WK5; Q9C0F4; Q9H0A0; Q9HA61; Q9NVF2	Metapathway biotransformation Phase I and II	rRNA modification in the nucleus and cytosol		9.43209e-06	9.59478e-06	9.30275e-06	9.75658e-06	9.67969e-06	9.25569e-06	1.11219e-05	1.02842e-05	1.04673e-05	1.05626e-05	1.09965e-05	1.13581e-05	1.16128e-05	1.16842e-05	1.30127e-05	1.20416e-05	0.0829974	0.64828	0.187911	2.94005	0.344284	3.57334	0.261287	0.156373	0.00826773	0.01753
Q8N0X7	SPART	Spartin OS=Homo sapiens GN=SPG20 PE=1 SV=1	8	6	666	72.8	5.91	High	cell organization and biogenesis;developmental processes;other biological processes	plasma membrane;other membranes;cytosol;mitochondrion;other cell component	other molecular function	Pf06911	23111	ENSG00000133104	hsa:23111; O60349; Q86Y67; Q8N0X7; Q9H1T2; Q9H1T3				1.23145e-05	1.28398e-05	1.21743e-05	1.22272e-05	1.25063e-05	1.27243e-05	1.27017e-05	1.28382e-05	1.18693e-05	1.17079e-05	1.09291e-05	1.08489e-05	1.25373e-05	1.16226e-05	1.18659e-05	1.17127e-05	0.034933	0.91929	-0.127787	1.86975	-0.0538999	0.892408	-0.0888329	0.073887	0.0132546	0.124859
Q9UFG5	C19orf25	UPF0449 protein C19orf25 OS=Homo sapiens GN=C19orf25 PE=1 SV=2	72	7	118	12.9	5.07	High				Pf15136	148223	ENSG00000119559	B3KQN6; hsa:148223; Q8N9R7; Q8WV94; Q9UFG5				1.01273e-05	1.24008e-05	1.25606e-05	1.39658e-05	1.25349e-05	1.36255e-05	1.41915e-05	1.14356e-05	1.16812e-05	1.83229e-05	1.74707e-05	1.47945e-05	1.69045e-05	1.16153e-05	1.29689e-05	1.13728e-05	0.0782191	0.283605	0.344139	1.00344	0.107834	0.259211	0.0296149	-0.236305	0.855937	0.27744
Q9UPW0	FOXJ3	Forkhead box protein J3 OS=Homo sapiens GN=FOXJ3 PE=1 SV=2	20	7	622	68.9	7.09	High	cell cycle OR cell proliferation;cell organization and biogenesis;other biological processes	nucleus;other cell component	nucleic acid binding activity;other molecular function	Pf00250	22887	ENSG00000198815	A7MBL7; A7MD18; D3DPW2; hsa:22887; Q9NSS7; Q9UPW0				1.03949e-05	1.06317e-05	1.10337e-05	1.0464e-05	1.03511e-05	1.05577e-05	1.06117e-05	1.05103e-05	1.20155e-05	1.1488e-05	1.18432e-05	1.20044e-05	1.13707e-05	1.1614e-05	1.15052e-05	1.13498e-05	-0.0168418	0.344047	0.155111	3.16147	0.10831	2.74445	0.125152	-0.0468016	2.72926e-05	0.0335605
Q96S19	METTL26	UPF0585 protein C16orf13 OS=Homo sapiens GN=C16orf13 PE=1 SV=2	39	7	204	22.6	7.83	High				Pf06080	84326	ENSG00000130731	A8MTR1; A8MWJ8; A8MZA1; B4DG95; B4DIJ3; D6REA6; F6TF62; F6VM53; hsa:84326; Q96IW1; Q96MD6; Q96S19				1.06549e-05	1.11953e-05	1.10752e-05	1.12037e-05	1.49456e-05	1.09343e-05	1.13087e-05	1.10877e-05	1.16771e-05	1.11435e-05	1.16468e-05	1.71017e-05	1.11899e-05	1.15961e-05	1.13402e-05	1.20614e-05	0.129582	0.486135	0.224772	0.62614	0.0657737	1.1738	-0.0638086	-0.158998	0.613536	0.380418
Q9NUG6	PDRG1	p53 and DNA damage-regulated protein 1 OS=Homo sapiens GN=PDRG1 PE=1 SV=2	67	9	133	15.5	6.06	High	other biological processes	other cell component	other molecular function	Pf01920	81572	ENSG00000088356	B2R511; hsa:81572; Q96GP3; Q9BUW8; Q9NUG6				1.10864e-05	1.2022e-05	1.20294e-05	1.16897e-05	1.20416e-05	1.20104e-05	1.20136e-05	1.22961e-05	1.13916e-05	1.20166e-05	1.27795e-05	1.32578e-05	1.25254e-05	1.1595e-05	1.17912e-05	1.2122e-05	0.0465048	0.825823	0.0784838	0.67507	0.0366883	0.449676	-0.00981656	-0.0417955	0.716226	0.47171
O95544	NADK	NAD kinase OS=Homo sapiens GN=NADK PE=1 SV=1	21	7	446	49.2	6.47	High	other metabolic processes	cytosol	kinase activity;other molecular function	Pf01513, Pf20143	65220	ENSG00000008130	A6NNN3; A8K296; B7Z434; F5GXR5; hsa:65220; O95544; Q5QPS4; Q9H2P2; Q9H931	NAD+ metabolism	Nicotinate metabolism		1.24825e-05	1.19032e-05	1.25225e-05	1.20384e-05	1.28779e-05	1.23603e-05	1.15663e-05	1.18264e-05	1.19679e-05	1.23027e-05	1.18425e-05	1.15424e-05	1.11487e-05	1.15341e-05	1.1744e-05	1.14793e-05	-0.0093303	0.0865159	-0.0385608	0.708338	-0.0925183	2.05773	-0.083188	-0.0539575	0.0748218	0.0712816
Q03164	KMT2A	Histone-lysine N-methyltransferase 2A OS=Homo sapiens GN=KMT2A PE=1 SV=5	6	17	3969	431.5	9.09	High	cell organization and biogenesis;protein metabolism;other metabolic processes;developmental processes;other biological processes	cytosol;nucleus	nucleic acid binding activity;other molecular function	Pf00628, Pf00856, Pf02008, Pf05964, Pf05965, Pf13771	4297	ENSG00000118058	E9PQG7; hsa:4297; Q03164; Q13743; Q13744; Q14845; Q16364; Q59FF2; Q6UBD1; Q9HBJ3; Q9UD94; Q9UMA3	Histone modifications	RUNX1 regulates transcription of genes involved in differentiation of HSCs; RUNX1 regulates genes involved in megakaryocyte differentiation and platelet function; Transcriptional regulation of granulopoiesis; PKMTs methylate histone lysines		1.11585e-05	1.18771e-05	1.16558e-05	1.18211e-05	1.14156e-05	1.16299e-05	1.19954e-05	1.15726e-05	1.27879e-05	1.20023e-05	1.18637e-05	1.19929e-05	1.24012e-05	1.15307e-05	1.17179e-05	1.12274e-05	0.00312732	0.0429897	0.0647225	1.03328	0.0112644	0.113637	0.00813707	-0.0534581	0.820063	0.223925
Q9UQ13	SHOC2	Leucine-rich repeat protein SHOC-2 OS=Homo sapiens GN=SHOC2 PE=1 SV=2	54	16	582	64.8	8.46	High	signal transduction;other biological processes	cytosol;nucleus;other cell component	enzyme regulator activity;other molecular function	Pf13855	8036	ENSG00000108061	A8K9W8; B3KR23; hsa:8036; O76063; Q5VZS8; Q5VZS9; Q9UQ13	Ras signaling; 22q11.2 copy number variation syndrome	RAF activation; SHOC2 M1731 mutant abolishes MRAS complex function; Gain-of-function MRAS complexes activate RAF signaling		1.22955e-05	1.23443e-05	1.27715e-05	1.19575e-05	1.19253e-05	1.1713e-05	1.14225e-05	1.24736e-05	1.15696e-05	1.14318e-05	1.18769e-05	1.20767e-05	1.14244e-05	1.15184e-05	1.11955e-05	1.12152e-05	-0.0546293	0.824332	-0.0723216	1.46045	-0.122388	2.79177	-0.0677588	-0.0500664	0.0600464	0.0526506
P10636	MAPT	Microtubule-associated protein tau OS=Homo sapiens GN=MAPT PE=1 SV=5	48	28	758	78.9	6.71	High	cell-cell signaling;cell organization and biogenesis;protein metabolism;RNA metabolism OR transcription;other metabolic processes;stress response;transport;developmental processes;other biological processes	non-structural extracellular;plasma membrane;other membranes;cytosol;cytoskeleton;mitochondrion;nucleus;other cell component	cytoskeletal activity;nucleic acid binding activity;other molecular function	Pf00418	4137	ENSG00000186868; ENSG00000276155; ENSG00000277956	hsa:4137; P10636; P18518; Q14799; Q15549; Q15550; Q15551; Q1RMF6; Q53YB1; Q5CZI7; Q5XWF0; Q6QT54; Q9UDJ3; Q9UMH0; Q9UQ96	IL-5 signaling pathway; Microtubule cytoskeleton regulation; Alzheimer's disease and miRNA effects; Brain-derived neurotrophic factor (BDNF) signaling pathway; Kit receptor signaling pathway; Copper homeostasis; MAPK signaling pathway; IL-2 signaling pathway; Inclusion body myositis; Alzheimer's disease; Notch signaling pathway	Caspase-mediated cleavage of cytoskeletal proteins		1.11531e-05	1.1855e-05	1.19223e-05	1.18783e-05	1.15498e-05	1.11116e-05	1.22365e-05	1.15421e-05	1.26062e-05	1.1446e-05	1.22217e-05	1.22466e-05	1.23414e-05	1.1516e-05	1.20299e-05	1.18053e-05	-0.0114105	0.115651	0.0518201	0.67583	0.0269891	0.380252	0.0383996	-0.024831	0.322984	0.516482
P55199	ELL	RNA polymerase II elongation factor ELL OS=Homo sapiens GN=ELL PE=1 SV=1	21	12	621	68.2	9.33	High	RNA metabolism OR transcription;other metabolic processes;developmental processes;other biological processes	cytosol;nucleus;other cell component	other molecular function	Pf07303, Pf10390	8178	ENSG00000105656	hsa:8178; P55199	Interactome of polycomb repressive complex 2 (PRC2)	Formation of RNA Pol II elongation complex ; Formation of HIV elongation complex in the absence of HIV Tat; Formation of HIV-1 elongation complex containing HIV-1 Tat; Pausing and recovery of Tat-mediated HIV elongation; Tat-mediated HIV elongation arrest and recovery; HIV elongation arrest and recovery; Pausing and recovery of HIV elongation; RNA Polymerase II Pre-transcription Events; TP53 Regulates Transcription of DNA Repair Genes; RNA polymerase II transcribes snRNA genes; Transcription-Coupled Nucleotide Excision Repair (TC-NER)		1.15254e-05	1.23516e-05	1.15782e-05	1.12523e-05	1.11932e-05	1.13093e-05	1.1825e-05	1.15086e-05	1.2145e-05	1.15773e-05	1.17729e-05	1.16007e-05	1.19836e-05	1.15044e-05	1.24197e-05	1.14286e-05	-0.027167	0.340899	0.0119501	0.135869	0.0192929	0.186653	0.0464599	0.00734281	0.212592	0.828382
Q96II8	LRCH3	Leucine-rich repeat and calponin homology domain-containing protein 3 OS=Homo sapiens GN=LRCH3 PE=1 SV=2	29	15	777	86	6.71	High	cell organization and biogenesis	cytosol;other cell component		Pf00307, Pf13855	84859	ENSG00000186001	B4E0T7; hsa:84859; Q96FP9; Q96II8; Q9NT52				1.04612e-05	1.12639e-05	1.12821e-05	1.09333e-05	1.09688e-05	1.16336e-05	1.1495e-05	1.14388e-05	1.26848e-05	1.24018e-05	1.26734e-05	1.20452e-05	1.20093e-05	1.14899e-05	1.15088e-05	1.19041e-05	0.0514597	0.829654	0.180745	3.01928	0.0944065	1.71542	0.0429468	-0.086339	0.131137	0.0114529
P62854	RPS26	40S ribosomal protein S26 OS=Homo sapiens GN=RPS26 PE=1 SV=3	21	2	115	13	11	High	protein metabolism;other metabolic processes;other biological processes	other membranes;cytosol;ER/Golgi;translational apparatus;nucleus	nucleic acid binding activity;other molecular function	Pf01283	6231	ENSG00000197728	hsa:6231; P02383; P62854; P70394; Q06722; Q3MHD8; Q6IRY4	Cytoplasmic ribosomal proteins	Regulation of expression of SLITs and ROBOs; Major pathway of rRNA processing in the nucleolus and cytosol; L13a-mediated translational silencing of Ceruloplasmin expression; Translation initiation complex formation; Formation of a pool of free 40S subunits; Formation of the ternary complex, and subsequently, the 43S complex; Ribosomal scanning and start codon recognition; GTP hydrolysis and joining of the 60S ribosomal subunit; SRP-dependent cotranslational protein targeting to membrane; Peptide chain elongation; Nonsense Mediated Decay (NMD) enhanced by the Exon Junction Complex (EJC); Viral mRNA Translation; Response of EIF2AK4 (GCN2) to amino acid deficiency; Selenocysteine synthesis; Eukaryotic Translation Termination; Nonsense Mediated Decay (NMD) independent of the Exon Junction Complex (EJC)		8.64205e-06	9.99522e-06	8.36693e-06	9.4921e-06	8.31176e-06	8.38059e-06	1.18795e-05	1.03874e-05	1.06231e-05	1.0558e-05	1.13128e-05	1.16531e-05	1.22287e-05	1.14881e-05	1.36294e-05	1.2659e-05	0.0942171	0.270529	0.274567	2.21817	0.454327	2.93053	0.360109	0.179759	0.0292636	0.0306718
Q96BK5	PINX1	PIN2/TERF1-interacting telomerase inhibitor 1 OS=Homo sapiens GN=PINX1 PE=1 SV=2	31	9	328	37	9.6	High	cell cycle OR cell proliferation;cell organization and biogenesis;DNA metabolism;other metabolic processes;other biological processes	cytoskeleton;mitochondrion;nucleus;other cell component	enzyme regulator activity;nucleic acid binding activity;other molecular function	Pf01585	54984	ENSG00000254093	B2R9B1; hsa:54984; Q548A5; Q6QWG9; Q7Z7J8; Q96BK5; Q96QD7; Q9HBU7; Q9NWW2				1.17634e-05	1.11921e-05	1.18694e-05	1.16288e-05	1.24251e-05	1.18048e-05	1.17747e-05	1.16176e-05	1.22393e-05	1.21648e-05	1.18208e-05	1.18253e-05	1.21022e-05	1.14879e-05	1.13205e-05	1.13654e-05	0.0358395	0.593913	0.0487477	1.12637	-0.00553069	0.0675545	-0.0413702	-0.0542784	0.233371	0.0816047
O43314	PPIP5K2	Inositol hexakisphosphate and diphosphoinositol-pentakisphosphate kinase 2 OS=Homo sapiens GN=PPIP5K2 PE=1 SV=3	8	8	1243	140.3	8.22	High	other metabolic processes;other biological processes	cytosol	kinase activity;other molecular function	Pf00328, Pf18086	23262	ENSG00000145725	A1NI53; A6NGS8; hsa:23262; O43314; Q8TB50		Synthesis of pyrophosphates in the cytosol		1.08625e-05	1.10664e-05	1.04396e-05	1.13492e-05	1.04058e-05	1.03066e-05	1.13324e-05	1.0942e-05	1.05726e-05	1.08736e-05	1.14754e-05	1.12241e-05	1.20712e-05	1.14876e-05	1.20996e-05	1.18645e-05	-0.0243273	0.241601	0.0140517	0.148167	0.120402	2.14803	0.144729	0.10635	0.00655102	0.0132313
Q8WVK7	SKA2	Spindle and kinetochore-associated protein 2 OS=Homo sapiens GN=SKA2 PE=1 SV=1	54	7	121	14.2	7.33	High	cell cycle OR cell proliferation;other biological processes	cytosol;cytoskeleton;other cell component	cytoskeletal activity	Pf16740	348235	ENSG00000182628	A6NIL3; B3KPL3; E9PCB8; hsa:348235; Q8WVK7		Separation of Sister Chromatids; Resolution of Sister Chromatid Cohesion; RHO GTPases Activate Formins; EML4 and NUDC in mitotic spindle formation; Amplification of signal from unattached kinetochores via a MAD2 inhibitory signal		1.10159e-05	1.09195e-05	1.1592e-05	1.11379e-05	1.13823e-05	1.09363e-05	1.19069e-05	1.08938e-05	1.23592e-05	1.15525e-05	1.24478e-05	1.23018e-05	1.20612e-05	1.14846e-05	1.27322e-05	1.16411e-05	0.0145908	0.155782	0.123623	2.11064	0.101446	1.37573	0.0868554	-0.0221772	0.104011	0.611941
Q8IX01	SUGP2	SURP and G-patch domain-containing protein 2 OS=Homo sapiens GN=SUGP2 PE=1 SV=2	21	14	1082	120.1	7.28	High	RNA metabolism OR transcription;other metabolic processes	nucleus		Pf01585, Pf01805	10147	ENSG00000064607	C9JI71; hsa:10147; O15071; O60369; Q5JPH7; Q8IX01; Q8WUF7	mRNA processing			1.04318e-05	1.07443e-05	1.0897e-05	1.06717e-05	1.15656e-05	1.07649e-05	1.16674e-05	1.11768e-05	1.20384e-05	1.15059e-05	1.22307e-05	1.19042e-05	1.17705e-05	1.1475e-05	1.16527e-05	1.18798e-05	0.0797651	1.43342	0.15761	3.30469	0.13008	3.61731	0.0503144	-0.0275303	0.122428	0.248101
Q7L775	EPM2AIP1	EPM2A-interacting protein 1 OS=Homo sapiens GN=EPM2AIP1 PE=1 SV=1	21	10	607	70.3	6.11	High	other biological processes	other membranes;ER/Golgi;nucleus	other molecular function	Pf18658	9852	ENSG00000178567	hsa:9852; O94866; Q7L775; Q9H3L3				1.18144e-05	1.22786e-05	1.25184e-05	1.19978e-05	1.11547e-05	1.18172e-05	1.28747e-05	1.20231e-05	1.23435e-05	1.18844e-05	1.25647e-05	1.21647e-05	1.21909e-05	1.14738e-05	1.22359e-05	1.21949e-05	-0.0221185	0.187256	0.0102961	0.158105	-0.0153302	0.213157	0.00678829	-0.0256263	0.892235	0.39121
O95159	ZFPL1	Zinc finger protein-like 1 OS=Homo sapiens GN=ZFPL1 PE=1 SV=2	20	5	310	34.1	8.07	High	transport;other biological processes	other membranes;ER/Golgi;nucleus	nucleic acid binding activity;other molecular function		7542	ENSG00000162300	A8K7E9; hsa:7542; O14616; O95159; Q9UID0				1.09654e-05	1.0728e-05	1.12612e-05	1.13221e-05	1.06336e-05	1.06865e-05	1.09993e-05	1.11963e-05	1.09939e-05	1.096e-05	1.13135e-05	1.17508e-05	1.05042e-05	1.14674e-05	1.15345e-05	1.11585e-05	-0.0250051	0.444741	0.0239643	0.346644	0.0125861	0.134122	0.0375912	-0.0113782	0.328991	0.777062
O94762	RECQL5	ATP-dependent DNA helicase Q5 OS=Homo sapiens GN=RECQL5 PE=1 SV=2	12	10	991	108.8	8.56	High	cell cycle OR cell proliferation;cell organization and biogenesis;DNA metabolism;other metabolic processes;stress response;other biological processes	cytosol;nucleus;other cell component	nucleic acid binding activity;other molecular function	Pf00270, Pf00271, Pf06959, Pf16124	9400	ENSG00000108469	hsa:9400; O94762; Q6P4G0; Q9H0B1; Q9P1W7; Q9UNC8				1.13426e-05	1.08952e-05	1.19849e-05	1.20318e-05	1.16573e-05	1.1665e-05	1.17523e-05	1.14029e-05	1.1892e-05	1.16419e-05	1.19852e-05	1.20154e-05	1.22415e-05	1.14426e-05	1.14575e-05	1.167e-05	0.0069343	0.0703924	0.0393777	0.515255	0.0172716	0.162268	0.0103373	-0.0221062	0.692815	0.412453
Q5VVJ2	MYSM1	Histone H2A deubiquitinase MYSM1 OS=Homo sapiens GN=MYSM1 PE=1 SV=1	30	18	828	95	5.53	High	cell organization and biogenesis;protein metabolism;other metabolic processes;other biological processes	nucleus;other cell component	nucleic acid binding activity;other molecular function	Pf00249, Pf01398, Pf04433	114803	ENSG00000162601	A8KA54; B3KX65; hsa:114803; Q5VVJ2; Q68DD3; Q6AI53; Q7Z3G8; Q96PX3		Metalloprotease DUBs		1.10216e-05	1.20265e-05	1.20918e-05	1.19988e-05	1.10232e-05	1.18601e-05	1.27924e-05	1.17977e-05	1.2376e-05	1.15074e-05	1.17966e-05	1.20056e-05	1.20933e-05	1.14403e-05	1.19717e-05	1.19136e-05	0.0102085	0.0673378	0.0166446	0.168618	0.00854738	0.0868403	-0.00166115	-0.00809726	0.973155	0.783433
Q9H8W3	FAM204A	Protein FAM204A OS=Homo sapiens GN=FAM204A PE=2 SV=1	57	8	233	27	7.91	High					63877	ENSG00000165669	D3DRC6; hsa:63877; Q5T373; Q9H5V5; Q9H8W3				1.03879e-05	1.03329e-05	1.09702e-05	1.06073e-05	1.08656e-05	1.06252e-05	1.11452e-05	1.12013e-05	1.22423e-05	1.19725e-05	1.20381e-05	1.209e-05	1.13833e-05	1.14361e-05	1.08795e-05	1.15123e-05	0.0515578	1.0076	0.192706	4.16525	0.0960803	1.93083	0.0445225	-0.0966255	0.130197	0.00230328
Q15386	UBE3C	Ubiquitin-protein ligase E3C OS=Homo sapiens GN=UBE3C PE=1 SV=3	36	25	1083	123.8	6.71	High	protein metabolism;other metabolic processes	nucleus;other cell component	other molecular function	Pf00632	9690	ENSG00000009335	A4D235; A6NCP3; hsa:9690; Q15386; Q8TC15; Q96CR4; Q9UDU3		Antigen processing: Ubiquitination & Proteasome degradation		1.21328e-05	1.23178e-05	1.31186e-05	1.21577e-05	1.15394e-05	1.22077e-05	1.29144e-05	1.21173e-05	1.25109e-05	1.15874e-05	1.17473e-05	1.23164e-05	1.21935e-05	1.14233e-05	1.18253e-05	1.16549e-05	-0.0277719	0.267091	-0.0461307	0.570369	-0.078394	1.22503	-0.0506221	-0.0322632	0.243601	0.369536
Q8N129	CNPY4	Protein canopy homolog 4 OS=Homo sapiens GN=CNPY4 PE=2 SV=1	35	6	248	28.3	4.64	High	other biological processes	non-structural extracellular	signal transduction activity or receptor binding	Pf11938	245812	ENSG00000166997	hsa:245812; Q8N129; Q8WUN9				1.18361e-05	1.2283e-05	1.20333e-05	1.17185e-05	1.16071e-05	1.18353e-05	1.20559e-05	1.18726e-05	1.2372e-05	1.18967e-05	1.20291e-05	1.14929e-05	1.21678e-05	1.14128e-05	1.11143e-05	1.14976e-05	-0.0151533	0.348553	-0.00241919	0.0313975	-0.0514888	0.823657	-0.0363355	-0.0490696	0.266854	0.213452
Q8N5L8	RPP25L	Ribonuclease P protein subunit p25-like protein OS=Homo sapiens GN=RPP25L PE=1 SV=1	51	7	163	17.6	10.3	High	RNA metabolism OR transcription;other metabolic processes	nucleus;other cell component		Pf01918	138716	ENSG00000164967	D3DRM5; hsa:138716; Q8N5L8				1.18587e-05	1.14981e-05	1.11244e-05	1.14757e-05	1.11735e-05	1.11683e-05	1.15767e-05	1.14188e-05	1.2153e-05	1.16933e-05	1.18169e-05	1.13822e-05	1.18111e-05	1.14108e-05	1.18275e-05	1.17893e-05	-0.0195807	0.373879	0.033776	0.585004	0.027418	0.573341	0.0469987	-0.00635798	0.0375878	0.792591
P07992	ERCC1	DNA excision repair protein ERCC-1 OS=Homo sapiens GN=ERCC1 PE=1 SV=1	40	9	297	32.5	6.25	High	cell cycle OR cell proliferation;cell organization and biogenesis;DNA metabolism;other metabolic processes;stress response;developmental processes;other biological processes	nucleus;other cell component	nucleic acid binding activity;other molecular function	Pf00633, Pf03834	2067	ENSG00000012061	B2RC01; B3KRR0; hsa:2067; P07992; Q7Z7F5; Q96S40	Male infertility; Nucleotide excision repair; DNA repair pathways, full network; Nucleotide excision repair in xeroderma pigmentosum	HDR through Single Strand Annealing (SSA); Fanconi Anemia Pathway; Dual incision in TC-NER; Formation of Incision Complex in GG-NER; Dual Incision in GG-NER		1.0935e-05	1.18787e-05	1.16589e-05	1.18591e-05	1.14806e-05	1.14592e-05	1.12936e-05	1.08747e-05	1.18641e-05	1.17252e-05	1.26879e-05	1.22193e-05	1.21393e-05	1.14031e-05	1.20181e-05	1.23289e-05	-0.0386134	0.540785	0.0658788	0.885895	0.0477078	0.619716	0.0863212	-0.0181711	0.0294528	0.623809
Q92796	DLG3	Disks large homolog 3 OS=Homo sapiens GN=DLG3 PE=1 SV=2	23	14	817	90.3	7.03	High	cell adhesion;other biological processes	plasma membrane;other membranes;cytosol;other cell component	other molecular function	Pf00018, Pf00595, Pf00625, Pf10600	1741	ENSG00000082458	B4E0H1; D3DVU5; hsa:1741; Q5JUW6; Q5JUW7; Q92796; Q9ULI8		RAF/MAP kinase cascade; Synaptic adhesion-like molecules; Assembly and cell surface presentation of NMDA receptors; Ras activation upon Ca2+ influx through NMDA receptor; Unblocking of NMDA receptors, glutamate binding and activation; Negative regulation of NMDA receptor-mediated neuronal transmission; Long-term potentiation; Neurexins and neuroligins; NrCAM interactions; Activation of Ca-permeable Kainate Receptor		1.04724e-05	1.07705e-05	1.09738e-05	1.00357e-05	1.07197e-05	1.08442e-05	1.02007e-05	1.06151e-05	1.07863e-05	1.06542e-05	1.11024e-05	1.2044e-05	1.25848e-05	1.14016e-05	1.23646e-05	1.09318e-05	0.00434111	0.0449692	0.0775866	0.770649	0.162286	1.5325	0.157945	0.0846992	0.0257802	0.228019
Q9H6R4	NOL6	Nucleolar protein 6 OS=Homo sapiens GN=NOL6 PE=1 SV=2	23	13	1146	127.5	7.64	High	RNA metabolism OR transcription;other metabolic processes;transport	mitochondrion;nucleus;other cell component		Pf03813, Pf17403, Pf17404, Pf17405, Pf17406, Pf17407	65083	ENSG00000165271	hsa:65083; Q5T5M3; Q5T5M4; Q7L4G6; Q8N6I0; Q8TEY9; Q8TEZ0; Q8TEZ1; Q9H675; Q9H6R4		Major pathway of rRNA processing in the nucleolus and cytosol; rRNA modification in the nucleus and cytosol		1.02258e-05	1.06529e-05	9.62753e-06	1.01058e-05	9.76899e-06	9.48355e-06	1.09046e-05	1.01981e-05	1.06713e-05	1.06266e-05	1.13649e-05	1.09891e-05	1.09546e-05	1.13884e-05	1.21147e-05	1.20318e-05	-0.00915388	0.0608008	0.104137	1.50629	0.194998	2.26229	0.204152	0.0908612	0.0100359	0.0712386
P82664	MRPS10	28S ribosomal protein S10, mitochondrial OS=Homo sapiens GN=MRPS10 PE=1 SV=2	45	8	201	23	8	High		other membranes;mitochondrion;translational apparatus		Pf00338	55173	ENSG00000048544	B2RE89; hsa:55173; P82664; Q9H3E5; Q9NVR3		Mitochondrial translation elongation; Mitochondrial translation initiation; Mitochondrial translation termination		1.12679e-05	1.15583e-05	1.19898e-05	1.10849e-05	1.09095e-05	1.09759e-05	1.12435e-05	1.15691e-05	1.21857e-05	1.14478e-05	1.17816e-05	1.16749e-05	1.12344e-05	1.13874e-05	1.11298e-05	1.12312e-05	-0.0383099	0.567636	0.0369012	0.552713	-0.0291433	0.516744	0.00916659	-0.0660444	0.670202	0.0179553
Q8IWI9		MAX gene-associated protein OS=Homo sapiens GN=MGA PE=1 SV=3	10	18	3026	331.6	6.79	High											1.08537e-05	1.06813e-05	1.107e-05	1.18253e-05	1.11267e-05	1.10013e-05	1.16561e-05	1.11346e-05	1.2091e-05	1.14578e-05	1.22707e-05	1.18768e-05	1.23113e-05	1.13857e-05	1.1761e-05	1.12101e-05	0.0157747	0.161547	0.102334	1.42589	0.0708931	0.791576	0.0551184	-0.0314413	0.17404	0.424313
Q9Y250	LZTS1	Leucine zipper putative tumor suppressor 1 OS=Homo sapiens GN=LZTS1 PE=1 SV=3	26	13	596	66.6	7.09	High	cell cycle OR cell proliferation;other biological processes	plasma membrane;other membranes;other cell component	cytoskeletal activity	Pf06818	11178	ENSG00000061337	D3DSQ6; hsa:11178; Q9Y250; Q9Y5V7; Q9Y5V8; Q9Y5V9; Q9Y5W0; Q9Y5W1; Q9Y5W2				1.09991e-05	1.15361e-05	1.16524e-05	1.12251e-05	1.11289e-05	1.12069e-05	1.13938e-05	1.1381e-05	1.24626e-05	1.17913e-05	1.25092e-05	1.19194e-05	1.20862e-05	1.13851e-05	1.14233e-05	1.16656e-05	-0.00962729	0.181683	0.100312	1.86836	0.0360079	0.622766	0.0456352	-0.0643038	0.0822688	0.0732328
Q9NW68	BSDC1	BSD domain-containing protein 1 OS=Homo sapiens GN=BSDC1 PE=1 SV=1	48	13	430	47.1	4.49	High		other cell component		Pf03909	55108	ENSG00000160058	B4DMS7; B4DTI7; B4DTP7; B4E2X8; hsa:55108; Q49AT8; Q68DY6; Q6IAA3; Q6MZK1; Q6UXS1; Q9HAL9; Q9NW68				1.10954e-05	1.10363e-05	1.10204e-05	1.11224e-05	1.16023e-05	1.12341e-05	1.08783e-05	1.08881e-05	1.21e-05	1.15578e-05	1.14024e-05	1.16439e-05	1.2267e-05	1.13602e-05	1.14733e-05	1.13045e-05	0.0106618	0.185275	0.0770743	2.148	0.0678076	1.24791	0.0571457	-0.00926675	0.162263	0.791235
Q96IY1	NSL1	Kinetochore-associated protein NSL1 homolog OS=Homo sapiens GN=NSL1 PE=1 SV=3	28	6	281	32.1	6.79	High	cell cycle OR cell proliferation;cell organization and biogenesis;other biological processes	cytosol;nucleus;other cell component		Pf08641	25936	ENSG00000117697	E7ETD5; hsa:25936; Q5SY75; Q96IY1; Q9H2M5; Q9NRN8; Q9Y415		Separation of Sister Chromatids; RHO GTPases Activate Formins; Resolution of Sister Chromatid Cohesion; EML4 and NUDC in mitotic spindle formation; Amplification of signal from unattached kinetochores via a MAD2 inhibitory signal		1.168e-05	1.17719e-05	1.23522e-05	1.21301e-05	1.15727e-05	1.14331e-05	1.2044e-05	1.17241e-05	1.17414e-05	1.14573e-05	1.24971e-05	1.23994e-05	1.23287e-05	1.13338e-05	1.22605e-05	1.22253e-05	-0.0353556	0.687678	0.00483766	0.047349	0.00642971	0.0674834	0.0417853	0.00159205	0.249311	0.970578
Q93074	MED12	Mediator of RNA polymerase II transcription subunit 12 OS=Homo sapiens GN=MED12 PE=1 SV=4	16	24	2177	242.9	7.05	High	cell-cell signaling;protein metabolism;other metabolic processes;developmental processes;signal transduction;other biological processes	nucleus;other cell component	nucleic acid binding activity;other molecular function	Pf09497, Pf12144, Pf12145	9968	ENSG00000184634	hsa:9968; O15410; O75557; Q93074; Q9UHV6; Q9UND7		Generic Transcription Pathway; Transcriptional regulation of white adipocyte differentiation; PPARA activates gene expression		1.09685e-05	1.17402e-05	1.18838e-05	1.16485e-05	1.09286e-05	1.16813e-05	1.19596e-05	1.17945e-05	1.19167e-05	1.14514e-05	1.18485e-05	1.22038e-05	1.15862e-05	1.13089e-05	1.22747e-05	1.24353e-05	0.00383213	0.0347582	0.0363358	0.534041	0.0419444	0.453762	0.0381123	0.00560861	0.413761	0.886949
P78560	CRADD	Death domain-containing protein CRADD OS=Homo sapiens GN=CRADD PE=1 SV=1	69	8	199	22.7	6.8	High	cell cycle OR cell proliferation;stress response;signal transduction;other biological processes	cytosol;nucleus;other cell component	other molecular function	Pf00531, Pf00619	8738	ENSG00000169372	B7Z2Q5; hsa:8738; P78560	Apoptosis	TP53 Regulates Transcription of Caspase Activators and Caspases		1.13285e-05	1.11043e-05	1.15708e-05	1.15881e-05	1.14499e-05	1.17597e-05	1.21392e-05	1.16541e-05	1.17304e-05	1.14515e-05	1.21738e-05	1.20225e-05	1.17603e-05	1.12793e-05	1.16011e-05	1.16979e-05	0.0439795	0.982151	0.0554496	1.19589	0.0234437	0.555797	-0.0205358	-0.0320058	0.391352	0.225752
P42226	STAT6	Signal transducer and activator of transcription 6 OS=Homo sapiens GN=STAT6 PE=1 SV=1	22	11	847	94.1	6.23	High	cell cycle OR cell proliferation;stress response;developmental processes;signal transduction;other biological processes	other membranes;cytosol;nucleus;other cell component	nucleic acid binding activity;other molecular function	Pf00017, Pf01017, Pf02864, Pf02865, Pf14596	6778	ENSG00000166888	A8K316; B7ZA27; F5GXI9; hsa:6778; P42226; Q5FBW5; Q71UP4	Thymic stromal lymphopoietin (TSLP) signaling pathway; Adipogenesis; VEGFA-VEGFR2 signaling pathway; IL-4 signaling pathway; Interactions between immune cells and microRNAs in tumor microenvironment; Neuroinflammation and glutamatergic signaling; Th17 cell differentiation pathway; Inflammatory bowel disease signaling	Interleukin-4 and Interleukin-13 signaling; Downstream signal transduction; STAT6-mediated induction of chemokines		1.12838e-05	1.13183e-05	1.18283e-05	1.12164e-05	1.13034e-05	1.11429e-05	1.13253e-05	1.13701e-05	1.08076e-05	1.11013e-05	1.18114e-05	1.10059e-05	1.05058e-05	1.12703e-05	1.10955e-05	1.08249e-05	-0.0160521	0.367452	-0.0293918	0.387228	-0.0629935	1.17548	-0.0469414	-0.0336017	0.0831813	0.385441
Q9BTX7	TTPAL	Alpha-tocopherol transfer protein-like OS=Homo sapiens GN=TTPAL PE=1 SV=2	34	6	342	38.5	6.44	High			other molecular function	Pf00650, Pf03765	79183	ENSG00000124120	E1P5X3; hsa:79183; Q5QPC1; Q9BTX7; Q9H1G2; Q9NQG8				1.26386e-05	1.25326e-05	1.21199e-05	1.22167e-05	1.20655e-05	1.17723e-05	1.16759e-05	1.21134e-05	1.09393e-05	1.15788e-05	1.17316e-05	1.13077e-05	1.1013e-05	1.12692e-05	1.06943e-05	1.1093e-05	-0.0558756	1.54199	-0.119969	2.44499	-0.167874	3.65232	-0.111999	-0.0479048	0.00150347	0.128824
Q5VZE5	NAA35	N-alpha-acetyltransferase 35, NatC auxiliary subunit OS=Homo sapiens GN=NAA35 PE=1 SV=1	30	14	725	83.6	7.05	High	cell cycle OR cell proliferation;protein metabolism;other metabolic processes;other biological processes	plasma membrane;other membranes;cytosol;nucleus;other cell component		Pf04112	60560	ENSG00000135040	hsa:60560; Q5VZE5; Q5VZE6; Q9H631; Q9H703		Retrograde transport at the Trans-Golgi-Network		1.02902e-05	1.07532e-05	1.08112e-05	1.06802e-05	1.03162e-05	1.04693e-05	1.19599e-05	1.16511e-05	1.1259e-05	1.04183e-05	1.02661e-05	1.15009e-05	1.16296e-05	1.12667e-05	1.22655e-05	1.18987e-05	0.0618007	0.493604	0.0305194	0.289893	0.145872	2.46966	0.0840713	0.115353	0.201719	0.0507412
Q9NTX7	RNF146	E3 ubiquitin-protein ligase RNF146 OS=Homo sapiens GN=RNF146 PE=1 SV=1	32	7	359	38.9	5.33	High	cell-cell signaling;protein metabolism;other metabolic processes;signal transduction;other biological processes	plasma membrane;other membranes;cytosol;nucleus;other cell component	other molecular function	Pf02825, Pf13920	81847	ENSG00000118518	E1P572; hsa:81847; Q6FIB2; Q7L8H4; Q96K03; Q96T06; Q9NTX6; Q9NTX7		Degradation of AXIN; Ub-specific processing proteases; Regulation of PTEN stability and activity		1.22471e-05	1.25387e-05	1.3931e-05	1.25342e-05	1.17452e-05	1.17485e-05	1.42712e-05	1.21363e-05	1.30028e-05	1.24251e-05	1.37473e-05	1.26682e-05	1.31116e-05	1.12437e-05	1.1445e-05	1.24358e-05	-0.0385056	0.184842	0.0165801	0.115711	-0.0874654	0.61922	-0.0489598	-0.104045	0.597437	0.135526
Q9BYC9	MRPL20	39S ribosomal protein L20, mitochondrial OS=Homo sapiens GN=MRPL20 PE=1 SV=1	40	6	149	17.4	10.86	High	cell organization and biogenesis;protein metabolism;other metabolic processes	other membranes;mitochondrion;translational apparatus	nucleic acid binding activity;other molecular function	Pf00453	55052	ENSG00000242485	B2RE41; B7Z746; hsa:55052; Q9BYC9		Mitochondrial translation initiation; Mitochondrial translation elongation; Mitochondrial translation termination		1.04336e-05	1.03546e-05	9.76978e-06	9.89573e-06	9.85752e-06	9.08595e-06	1.00716e-05	9.95271e-06	1.00751e-05	1.04134e-05	1.06471e-05	1.0252e-05	1.05404e-05	1.12287e-05	1.1283e-05	1.0915e-05	-0.0539903	0.640321	0.0329273	0.525975	0.12015	1.99548	0.17414	0.0872224	0.00433759	0.0218252
Q8IXW5	RPAP2	Putative RNA polymerase II subunit B1 CTD phosphatase RPAP2 OS=Homo sapiens GN=RPAP2 PE=1 SV=1	18	9	612	69.5	7.78	High	protein metabolism;RNA metabolism OR transcription;other metabolic processes	cytosol;nucleus;other cell component	other molecular function	Pf04181	79871	ENSG00000122484	C9JKB5; hsa:79871; Q49AS7; Q8IXW5; Q9H8Y2		RNA polymerase II transcribes snRNA genes		1.09899e-05	1.03897e-05	1.07469e-05	1.04429e-05	1.10456e-05	1.09976e-05	1.07849e-05	1.08538e-05	1.1113e-05	1.07365e-05	1.0722e-05	1.13678e-05	1.0906e-05	1.1213e-05	1.12064e-05	1.06966e-05	0.0372189	0.926799	0.0456997	0.812497	0.048412	0.993272	0.0111931	0.00271223	0.5641	0.921258
P13807	GYS1	Glycogen [starch] synthase, muscle OS=Homo sapiens GN=GYS1 PE=1 SV=2	33	18	737	83.7	6.18	High	other metabolic processes;developmental processes	cytosol;other cell component	other molecular function	Pf05693	2997	ENSG00000104812	hsa:2997; P13807; Q9BTT9	AMP-activated protein kinase (AMPK) signaling; Angiopoietin-like protein 8 regulatory pathway; Focal adhesion: PI3K-Akt-mTOR-signaling pathway; PI3K-Akt signaling pathway; Insulin signaling; Glycogen synthesis and degradation; Disorders of galactose metabolism	Glycogen synthesis; Myoclonic epilepsy of Lafora; Glycogen storage disease type XV (GYG1); Glycogen storage disease type 0 (muscle GYS1)		1.01981e-05	1.03326e-05	1.03907e-05	1.03523e-05	1.03366e-05	9.86838e-06	1.13903e-05	1.09616e-05	1.01776e-05	1.04539e-05	1.13863e-05	1.06601e-05	1.1357e-05	1.12083e-05	1.2106e-05	1.12521e-05	0.044175	0.420432	0.0482731	0.640829	0.15401	2.78346	0.109835	0.105737	0.0780063	0.0509904
Q9Y485	DMXL1	DmX-like protein 1 OS=Homo sapiens GN=DMXL1 PE=1 SV=3	12	23	3027	337.6	6.34	High	other biological processes	other cell component		Pf00400, Pf12234	1657	ENSG00000172869	hsa:1657; Q9Y485				1.14093e-05	1.16704e-05	1.22705e-05	1.14736e-05	1.08595e-05	1.16661e-05	1.21184e-05	1.11282e-05	1.19006e-05	1.16392e-05	1.22135e-05	1.1593e-05	1.1904e-05	1.11928e-05	1.17244e-05	1.15068e-05	-0.0327715	0.326237	0.0160118	0.214917	-0.0153562	0.196425	0.0174153	-0.031368	0.679006	0.269499
P04150	NR3C1	Glucocorticoid receptor OS=Homo sapiens GN=NR3C1 PE=1 SV=1	19	10	777	85.6	6.38	High	cell cycle OR cell proliferation;cell organization and biogenesis;signal transduction;other biological processes	cytosol;cytoskeleton;mitochondrion;nucleus;other cell component	nucleic acid binding activity;other molecular function	Pf00104, Pf00105, Pf02155	2908	ENSG00000113580	A0ZXF9; B0LPG8; D3DQF4; F5ATB7; hsa:2908; P04150; P04151; Q53EP5; Q6N0A4	Nuclear receptors; Adipogenesis; Mammary gland development pathway - Pregnancy and lactation (Stage 3 of 4); Endoderm differentiation; Glucocorticoid receptor pathway; Nuclear receptors meta-pathway; Transcription factor regulation in adipogenesis; White fat cell differentiation; Vitamin D in inflammatory diseases; 16p11.2 proximal deletion syndrome; Sudden infant death syndrome (SIDS) susceptibility pathways; Serotonin receptor 4/6/7 and NR3C signaling	HSP90 chaperone cycle for steroid hormone receptors (SHR) in the presence of ligand; Potential therapeutics for SARS; Regulation of RUNX2 expression and activity; FOXO-mediated transcription of oxidative stress, metabolic and neuronal genes; Circadian Clock; SUMOylation of intracellular receptors; PTK6 Expression		1.03911e-05	1.03865e-05	1.02245e-05	1.00118e-05	1.04685e-05	1.03942e-05	1.01693e-05	1.05869e-05	1.16966e-05	1.09808e-05	1.09297e-05	1.10933e-05	1.0772e-05	1.11882e-05	1.07116e-05	1.03947e-05	0.0211298	0.563767	0.124172	2.45275	0.0704532	1.48313	0.0493234	-0.0537191	0.0986095	0.140763
Q9UBP0	SPAST	Spastin OS=Homo sapiens GN=SPAST PE=1 SV=1	23	9	616	67.2	9.64	High	cell cycle OR cell proliferation;cell organization and biogenesis;other metabolic processes;transport;developmental processes;other biological processes	other membranes;cytosol;cytoskeleton;ER/Golgi;nucleus;other cytoplasmic organelle;other cell component	cytoskeletal activity;other molecular function	Pf00004, Pf09336, Pf17862	6683	ENSG00000021574	A7E2A7; hsa:6683; Q9UBP0; Q9UPR9		Sealing of the nuclear envelope (NE) by ESCRT-III		1.17777e-05	1.22685e-05	1.28387e-05	1.24815e-05	1.23064e-05	1.16474e-05	1.32096e-05	1.24304e-05	1.22621e-05	1.28057e-05	1.35113e-05	1.31211e-05	1.29905e-05	1.11754e-05	1.13877e-05	1.26227e-05	0.00663219	0.0512264	0.0666387	0.849308	-0.0352062	0.241147	-0.0418384	-0.101845	0.544122	0.141529
Q9Y4C8	RBM19	Probable RNA-binding protein 19 OS=Homo sapiens GN=RBM19 PE=1 SV=3	14	11	960	107.3	6.54	High	RNA metabolism OR transcription;other metabolic processes;other biological processes	nucleus;other cell component		Pf00076	9904	ENSG00000122965	A8K5X9; hsa:9904; Q9BPY6; Q9UFN5; Q9Y4C8				1.04017e-05	1.18641e-05	1.04879e-05	1.1047e-05	1.0703e-05	1.07845e-05	1.15901e-05	1.08912e-05	1.12826e-05	1.14147e-05	1.10403e-05	1.13676e-05	1.15818e-05	1.11537e-05	1.19118e-05	1.1777e-05	0.00552895	0.0370193	0.0423381	0.416568	0.083928	0.883352	0.078399	0.0415899	0.057448	0.125055
O14907	TAX1BP3	Tax1-binding protein 3 OS=Homo sapiens GN=TAX1BP3 PE=1 SV=2	56	4	124	13.7	8.48	High	cell-cell signaling;signal transduction;other biological processes	plasma membrane;other membranes;cytosol;cytoskeleton;nucleus;other cell component	other molecular function	Pf00595, Pf02163	30851	ENSG00000213977	B2RD53; D3DTJ6; hsa:30851; O14907; Q7LCQ4		RHO GTPases Activate Rhotekin and Rhophilins		1.05492e-05	1.12705e-05	1.21131e-05	1.12098e-05	1.13043e-05	1.04212e-05	1.13697e-05	1.16484e-05	1.18045e-05	1.13738e-05	1.14041e-05	1.17018e-05	1.08724e-05	1.11514e-05	1.18471e-05	1.12803e-05	-0.0128092	0.0869327	0.0360294	0.365596	0.000274759	0.00188219	0.013084	-0.0357546	0.771568	0.266779
Q9NUQ8	ABCF3	ATP-binding cassette sub-family F member 3 OS=Homo sapiens GN=ABCF3 PE=1 SV=2	22	10	709	79.7	6.34	High	stress response		other molecular function	Pf00005, Pf12848	55324	ENSG00000161204	A8K241; hsa:55324; Q86UA2; Q8NAN1; Q96GS8; Q9H7A8; Q9NUQ8				1.0623e-05	9.42499e-06	9.5616e-06	1.01362e-05	1.03062e-05	9.63801e-06	9.22876e-06	8.99869e-06	1.04603e-05	1.12509e-05	1.03467e-05	1.0668e-05	1.05812e-05	1.11512e-05	1.07082e-05	9.726e-06	-0.0582976	0.442652	0.104309	1.14358	0.0853009	0.728695	0.143599	-0.0190079	0.0522322	0.71084
Q71DI3	H3C13; H3C14; H3C15	Histone H3.2 OS=Homo sapiens GN=HIST2H3A PE=1 SV=3	49	8	136	15.4	11.27	High	cell organization and biogenesis	non-structural extracellular;nucleus;other cell component	nucleic acid binding activity;other molecular function	Pf00125	126961; 333932; 653604	ENSG00000183598; ENSG00000203811; ENSG00000203852	A2BDF6; A6NFS4; hsa:126961; hsa:333932; hsa:653604; Q6B053; Q71DI3	Histone modifications; FBXL10 enhancement of MAP/ERK signaling in diffuse large B-cell lymphoma	Formation of the beta-catenin:TCF transactivating complex; RUNX1 regulates transcription of genes involved in differentiation of HSCs; Assembly of the ORC complex at the origin of replication; Meiotic recombination; HDMs demethylate histones; HATs acetylate histones; B-WICH complex positively regulates rRNA expression; NoRC negatively regulates rRNA expression; RNA Polymerase I Promoter Escape; Amyloid fiber formation; Condensation of Prophase Chromosomes; HCMV Late Events; HCMV Early Events; Transcriptional regulation by small RNAs; Oxidative Stress Induced Senescence; HDACs deacetylate histones; Activation of anterior HOX genes in hindbrain development during early embryogenesis; Estrogen-dependent gene expression; Pre-NOTCH Transcription and Translation; Senescence-Associated Secretory Phenotype (SASP); RUNX1 regulates genes involved in megakaryocyte differentiation and platelet function; SIRT1 negatively regulates rRNA expression; PRC2 methylates histones and DNA; Activated PKN1 stimulates transcription of AR (androgen receptor) regulated genes KLK2 and KLK3; Defective pyroptosis; ERCC6 (CSB) and EHMT2 (G9a) positively regulate rRNA expression; DNA methylation; RNA Polymerase I Promoter Opening; Transcriptional regulation of granulopoiesis; RMTs methylate histone arginines; Factors involved in megakaryocyte development and platelet production; Interleukin-7 signaling; PKMTs methylate histone lysines		9.14088e-06	9.51951e-06	1.05432e-05	1.04068e-05	9.82924e-06	1.07063e-05	1.06754e-05	9.89741e-06	1.14613e-05	1.13213e-05	1.20017e-05	1.19168e-05	1.13368e-05	1.11487e-05	1.29818e-05	1.16585e-05	0.0535547	0.394769	0.237579	2.46552	0.250642	1.89524	0.197087	0.0130629	0.0198839	0.819838
P27540	ARNT	Aryl hydrocarbon receptor nuclear translocator OS=Homo sapiens GN=ARNT PE=1 SV=1	34	15	789	86.6	6.54	High	stress response;developmental processes;signal transduction;other biological processes	nucleus;other cell component	signal transduction activity or receptor binding;nucleic acid binding activity;other molecular function	Pf00010, Pf00989, Pf14598	405	ENSG00000143437	B2R9H1; C4AMA1; F8WAP6; hsa:405; P27540; Q59ED4; Q5QP39; Q8NDC7	Angiogenesis; Aryl hydrocarbon receptor pathway; Aryl hydrocarbon receptor pathway; Nuclear receptors meta-pathway; Photodynamic therapy-induced HIF-1 survival signaling; VEGFA-VEGFR2 signaling pathway; Clear cell renal cell carcinoma pathways; Type 2 papillary renal cell carcinoma	PPARA activates gene expression; Endogenous sterols; Xenobiotics; Aryl hydrocarbon receptor signalling; Regulation of gene expression by Hypoxia-inducible Factor		1.10273e-05	1.0817e-05	1.0833e-05	1.10405e-05	1.08939e-05	1.12886e-05	1.14128e-05	1.14528e-05	1.20356e-05	1.13912e-05	1.14779e-05	1.16811e-05	1.14182e-05	1.11321e-05	1.13464e-05	1.15718e-05	0.0432437	1.24695	0.0916675	2.43809	0.0566481	2.14529	0.0134044	-0.0350193	0.527836	0.151282
Q9C0B7	TANGO6	Transport and Golgi organization protein 6 homolog OS=Homo sapiens GN=TANGO6 PE=1 SV=2	12	11	1094	120.7	6.11	High	transport	other membranes		Pf10304, Pf10363	79613	ENSG00000103047	hsa:79613; Q569F9; Q9C0B7; Q9H9K1				1.19939e-05	1.26052e-05	1.2536e-05	1.23324e-05	1.16652e-05	1.19736e-05	1.28425e-05	1.1999e-05	1.22368e-05	1.18349e-05	1.21079e-05	1.19055e-05	1.21515e-05	1.11256e-05	1.27017e-05	1.15937e-05	-0.0290805	0.373287	-0.0408886	1.08887	-0.0563525	0.610121	-0.0272719	-0.0154639	0.612273	0.729534
Q92585	MAML1	Mastermind-like protein 1 OS=Homo sapiens GN=MAML1 PE=1 SV=3	17	9	1016	108	8.28	High	protein metabolism;other metabolic processes;developmental processes;signal transduction;other biological processes	nucleus;other cell component	other molecular function	Pf09596	9794	ENSG00000161021; ENSG00000283780	hsa:9794; Q92585; Q9NZ12	Notch signaling; Canonical and non-canonical Notch signaling; Head and neck squamous cell carcinoma; Notch signaling pathway	Pre-NOTCH Transcription and Translation; NOTCH3 Intracellular Domain Regulates Transcription; Constitutive Signaling by NOTCH1 PEST Domain Mutants; Constitutive Signaling by NOTCH1 HD+PEST Domain Mutants; NOTCH1 Intracellular Domain Regulates Transcription; Notch-HLH transcription pathway; Regulation of gene expression in late stage (branching morphogenesis) pancreatic bud precursor cells; NOTCH2 intracellular domain regulates transcription; NOTCH4 Intracellular Domain Regulates Transcription; RUNX3 regulates NOTCH signaling		9.24953e-06	8.1864e-06	8.71824e-06	9.29051e-06	9.71461e-06	9.6543e-06	8.95263e-06	8.97076e-06	1.18561e-05	1.13795e-05	1.05381e-05	1.10236e-05	1.05011e-05	1.11212e-05	1.14363e-05	9.93305e-06	0.0733086	0.666683	0.337844	3.0666	0.278489	2.36752	0.20518	-0.059355	0.0111415	0.339343
Q9P2W9	STX18	Syntaxin-18 OS=Homo sapiens GN=STX18 PE=1 SV=1	39	9	335	38.7	5.49	High	cell organization and biogenesis;transport;other biological processes	other membranes;ER/Golgi	other molecular function	Pf10496	53407	ENSG00000168818	hsa:53407; Q596L3; Q5TZP5; Q9P2W9		COPI-dependent Golgi-to-ER retrograde traffic		1.12518e-05	1.15997e-05	1.19285e-05	1.19812e-05	1.12836e-05	1.15386e-05	1.16813e-05	1.15337e-05	1.1706e-05	1.108e-05	1.11418e-05	1.17935e-05	1.15062e-05	1.10965e-05	1.11742e-05	1.15328e-05	-0.0225115	0.428649	-0.0324468	0.468354	-0.0454938	0.908277	-0.0229823	-0.013047	0.23952	0.652034
P11511	CYP19A1	Aromatase OS=Homo sapiens GN=CYP19A1 PE=1 SV=3	3	2	503	57.8	7.5	Medium	other metabolic processes;developmental processes;other biological processes	other membranes;ER/Golgi	other molecular function	Pf00067	1588	ENSG00000137869	hsa:1588; P11511; Q16731; Q3B764; Q58FA0; Q8IYJ7	Follicle stimulating hormone (FSH) signaling pathway; Ovarian infertility; Oxidation by cytochrome P450; Relationship between inflammation, COX-2 and EGFR; Classical pathway of steroidogenesis with glucocorticoid and mineralocorticoid metabolism; Tryptophan metabolism; Metapathway biotransformation Phase I and II	Endogenous sterols; Estrogen biosynthesis; Defective CYP19A1 causes AEXS		9.44706e-06	1.03427e-05	8.07458e-06	1.32534e-05	9.08505e-06	9.77196e-06	1.04818e-05	8.09268e-06	1.02481e-05	1.37197e-05	9.26142e-06	9.6339e-06	1.62445e-05	1.10677e-05	1.40099e-05	7.55605e-06	-0.135507	0.323793	0.0599791	0.107549	0.24943	0.390207	0.384937	0.189451	0.192439	0.50878
P35626	GRK3	Beta-adrenergic receptor kinase 2 OS=Homo sapiens GN=GRK3 PE=1 SV=2	13	6	688	79.7	7.62	High	protein metabolism;other metabolic processes;transport;signal transduction;other biological processes	plasma membrane;other membranes;cytosol	signal transduction activity or receptor binding;kinase activity;other molecular function	Pf00069, Pf00169, Pf00615	157	ENSG00000100077	hsa:157; P35626; Q9UGW9	Corticotropin-releasing hormone signaling pathway; Hedgehog signaling pathway	G alpha (s) signalling events; Cargo recognition for clathrin-mediated endocytosis	HexNAc [S350(100); T353(100)]	1.02938e-05	1.03058e-05	1.06834e-05	1.0358e-05	9.99593e-06	1.00662e-05	1.12627e-05	1.09705e-05	1.12913e-05	1.0321e-05	1.08323e-05	1.14537e-05	1.09926e-05	1.10661e-05	1.19356e-05	1.19373e-05	0.022489	0.193744	0.0761557	1.08532	0.14148	2.07694	0.118991	0.0653239	0.0701042	0.213627
Q13243	SRSF5	Serine/arginine-rich splicing factor 5 OS=Homo sapiens GN=SRSF5 PE=1 SV=1	32	8	272	31.2	11.59	High	cell organization and biogenesis;RNA metabolism OR transcription;other metabolic processes;developmental processes;other biological processes	cytosol;nucleus	nucleic acid binding activity;other molecular function	Pf00076	6430	ENSG00000100650	hsa:6430; O14797; Q13243; Q16662; Q49AD6; Q6FGE0	mRNA processing	mRNA Splicing - Major Pathway; Transport of Mature mRNA derived from an Intron-Containing Transcript; mRNA 3'-end processing; RNA Polymerase II Transcription Termination		9.59326e-06	1.05324e-05	9.03949e-06	9.86082e-06	9.22216e-06	9.06917e-06	1.12168e-05	9.79653e-06	1.1014e-05	1.01104e-05	1.06965e-05	1.05395e-05	1.12775e-05	1.10604e-05	1.1694e-05	1.22928e-05	0.0102683	0.0418347	0.118281	1.21354	0.247349	2.35408	0.237081	0.129068	0.0201393	0.0238883
Q9H1P3	OSBPL2	Oxysterol-binding protein-related protein 2 OS=Homo sapiens GN=OSBPL2 PE=1 SV=1	25	9	480	55.2	6.35	High	cell organization and biogenesis;other metabolic processes;transport	plasma membrane;other membranes;cytosol;other cell component	transporter activity;other molecular function	Pf01237	9885	ENSG00000130703	A8K736; hsa:9885; Q6IBT0; Q9BZB1; Q9H1P3; Q9Y4B8		Synthesis of bile acids and bile salts		1.05883e-05	1.2571e-05	1.10772e-05	1.14313e-05	1.12028e-05	1.0923e-05	1.16382e-05	1.11471e-05	1.1588e-05	1.14098e-05	1.16318e-05	1.16082e-05	1.12524e-05	1.09697e-05	1.22375e-05	1.21213e-05	-0.0241061	0.16293	0.0178966	0.125717	0.0285662	0.167804	0.0526723	0.0106696	0.275967	0.796768
A0A0B4J1V8	PPAN-P2RY11	HCG2039996 OS=Homo sapiens GN=PPAN-P2RY11 PE=3 SV=1	16	7	794	87.9	9.51	High	RNA metabolism OR transcription;other metabolic processes;signal transduction	plasma membrane;other membranes;nucleus	nucleic acid binding activity;other molecular function	Pf00001, Pf04427	692312	ENSG00000243207	A0A0B4J1V8; hsa:692312				1.04623e-05	1.05824e-05	1.0682e-05	1.00889e-05	1.03628e-05	1.00631e-05	1.05381e-05	1.03342e-05	1.08067e-05	1.09352e-05	1.14985e-05	1.174e-05	1.09698e-05	1.09328e-05	1.15517e-05	1.07404e-05	-0.0179637	0.340414	0.105257	1.65635	0.0798335	1.46617	0.0977972	-0.0254232	0.0112488	0.514446
Q9NQ55	PPAN	Suppressor of SWI4 1 homolog OS=Homo sapiens GN=PPAN PE=2 SV=1	27	7	473	53.2	10.13	High	cell organization and biogenesis;RNA metabolism OR transcription;other metabolic processes	nucleus;other cell component	nucleic acid binding activity	Pf04427	56342; 692312	ENSG00000130810	C9J3F9; hsa:56342; hsa:692312; Q9BW97; Q9H170; Q9NQ55				1.04623e-05	1.05824e-05	1.0682e-05	1.00889e-05	1.03628e-05	1.00631e-05	1.05381e-05	1.03342e-05	1.08067e-05	1.09352e-05	1.14985e-05	1.174e-05	1.09698e-05	1.09328e-05	1.15517e-05	1.07404e-05	-0.0179637	0.340414	0.105257	1.65635	0.0798335	1.46617	0.0977972	-0.0254232	0.0112488	0.514446
Q9NZM5	NOP53	Glioma tumor suppressor candidate region gene 2 protein OS=Homo sapiens GN=GLTSCR2 PE=1 SV=2	16	7	478	54.4	10.32	High	cell cycle OR cell proliferation;cell organization and biogenesis;DNA metabolism;RNA metabolism OR transcription;other metabolic processes;stress response;signal transduction;other biological processes	cytosol;nucleus;other cell component	nucleic acid binding activity;other molecular function	Pf07767	29997	ENSG00000105373	hsa:29997; Q9BTC6; Q9HAX6; Q9NPP1; Q9NPR4; Q9NZM5; Q9UFI2				9.2826e-06	9.02216e-06	9.78735e-06	9.78785e-06	9.88887e-06	1.05652e-05	1.0528e-05	9.84234e-06	1.1971e-05	1.23625e-05	1.19078e-05	1.28369e-05	1.06472e-05	1.08887e-05	1.06865e-05	1.12681e-05	0.107999	1.43931	0.373647	4.17641	0.199266	2.97529	0.0912664	-0.174381	0.0335299	0.00160899
Q96G74	OTUD5	OTU domain-containing protein 5 OS=Homo sapiens GN=OTUD5 PE=1 SV=1	23	10	571	60.6	6.54	High	protein metabolism;other metabolic processes;other biological processes	cytosol;nucleus	other molecular function	Pf02338	55593	ENSG00000068308	B4DGG7; G5E9D7; hsa:55593; Q4KMN9; Q8N6T5; Q96G74; Q9H650; Q9H9U0; Q9NT65	Gastric cancer network 2; Novel intracellular components of RIG-I-like receptor (RLR) pathway	Negative regulators of DDX58/IFIH1 signaling; Ovarian tumor domain proteases		1.03538e-05	1.0383e-05	1.08825e-05	1.05487e-05	1.03471e-05	1.07419e-05	1.07749e-05	1.03331e-05	1.16477e-05	1.11597e-05	1.12161e-05	1.11206e-05	1.15562e-05	1.08773e-05	1.09808e-05	1.07141e-05	0.000994747	0.0143381	0.0983904	2.30333	0.0655619	1.17296	0.0645672	-0.0328284	0.0700836	0.292554
Q9H0W8	SMG9	Protein SMG9 OS=Homo sapiens GN=SMG9 PE=1 SV=1	31	10	520	57.6	7.01	High	RNA metabolism OR transcription;other metabolic processes;developmental processes	cytosol	other molecular function	Pf10220	56006	ENSG00000105771	hsa:56006; O60429; Q9H0W8; Q9H9A9		Nonsense Mediated Decay (NMD) enhanced by the Exon Junction Complex (EJC)		9.96839e-06	1.06775e-05	1.03406e-05	1.04168e-05	1.0607e-05	1.01128e-05	1.16298e-05	1.05497e-05	1.08264e-05	1.04843e-05	1.09487e-05	1.09247e-05	1.10816e-05	1.08724e-05	1.12522e-05	1.1506e-05	0.0512106	0.481271	0.0607591	1.30454	0.110923	2.22875	0.0597127	0.0501642	0.240643	0.0677362
Q9NPA3	MID1IP1	Mid1-interacting protein 1 OS=Homo sapiens GN=MID1IP1 PE=1 SV=1	45	5	183	20.2	5.5	High	cell organization and biogenesis;other metabolic processes;other biological processes	cytosol;cytoskeleton;nucleus	other molecular function	Pf07084	58526	ENSG00000165175	D3DWB2; hsa:58526; Q9NPA3		Carnitine metabolism		1.01154e-05	1.02534e-05	1.10171e-05	9.87937e-06	1.05089e-05	9.73017e-06	1.084e-05	1.03577e-05	1.06274e-05	1.04669e-05	1.10595e-05	1.11163e-05	1.02866e-05	1.08634e-05	1.11903e-05	1.07834e-05	0.0059814	0.0441209	0.0684419	0.858623	0.0635535	0.736951	0.0575721	-0.00488845	0.207162	0.886579
Q5XPI4	RNF123	E3 ubiquitin-protein ligase RNF123 OS=Homo sapiens GN=RNF123 PE=1 SV=1	11	13	1314	148.4	6.74	High	protein metabolism;other metabolic processes	other membranes;cytosol;nucleus;other cell component	other molecular function	Pf00622, Pf13920	63891	ENSG00000164068	A1L4Q3; A6NLS5; hsa:63891; Q5I022; Q5XPI4; Q6PFW4; Q71RH0; Q8IW18; Q9H0M8; Q9H5L8; Q9H9T2		Ub-specific processing proteases; Antigen processing: Ubiquitination & Proteasome degradation		1.07416e-05	1.0928e-05	1.12244e-05	1.05089e-05	1.0593e-05	1.0777e-05	1.08878e-05	1.11055e-05	1.05688e-05	1.08127e-05	1.04729e-05	1.07586e-05	1.05808e-05	1.08558e-05	1.07083e-05	1.05645e-05	-0.00132026	0.0181692	-0.026498	0.534812	-0.0232406	0.474287	-0.0219203	0.00325737	0.244428	0.825399
P22087	FBL	rRNA 2'-O-methyltransferase fibrillarin OS=Homo sapiens GN=FBL PE=1 SV=2	25	8	321	33.8	10.18	High	protein metabolism;RNA metabolism OR transcription;other metabolic processes;other biological processes	nucleus;other cell component	other molecular function	Pf01269	2091	ENSG00000105202; ENSG00000280548	B5BUE8; hsa:2091; O75259; P22087; Q6IAT5; Q9UPI6		Major pathway of rRNA processing in the nucleolus and cytosol; rRNA modification in the nucleus and cytosol		8.20708e-06	9.43976e-06	8.86114e-06	8.98822e-06	8.79923e-06	8.32506e-06	1.07972e-05	1.00109e-05	1.05155e-05	1.02965e-05	1.11475e-05	1.08397e-05	1.14e-05	1.08434e-05	1.25333e-05	1.202e-05	0.0957655	0.440243	0.26992	2.93349	0.398744	3.13439	0.302978	0.128823	0.0165529	0.0514784
Q9UHA4	LAMTOR3	Ragulator complex protein LAMTOR3 OS=Homo sapiens GN=LAMTOR3 PE=1 SV=1	62	4	124	13.6	7.34	High	other biological processes	plasma membrane;other membranes;other cytoplasmic organelle	enzyme regulator activity	Pf08923	8649	ENSG00000109270	B2R4A1; hsa:8649; J3KMX4; Q9H364; Q9UHA4	MAPK signaling pathway; MAPK cascade; Gastrin signaling pathway; Melanoma	Neutrophil degranulation; mTORC1-mediated signalling; Amino acids regulate mTORC1; Regulation of PTEN gene transcription; TP53 Regulates Metabolic Genes; Macroautophagy; Energy dependent regulation of mTOR by LKB1-AMPK; MAP2K and MAPK activation		1.2447e-05	1.17545e-05	1.16565e-05	1.17558e-05	1.15002e-05	1.19575e-05	1.11541e-05	1.12338e-05	1.14074e-05	1.14895e-05	1.19111e-05	1.2312e-05	1.178e-05	1.08274e-05	1.11984e-05	1.15211e-05	-0.0545979	0.864724	-0.0150369	0.172603	-0.0710113	1.08046	-0.0164134	-0.0559744	0.653117	0.17727
H0YAE9		Uncharacterized protein (Fragment) OS=Homo sapiens PE=3 SV=1	33	6	185	21.9	5.77	High	RNA metabolism OR transcription;other metabolic processes	non-structural extracellular;other cytoplasmic organelle	nucleic acid binding activity;other molecular function	Pf00445							9.80231e-06	9.98736e-06	1.0253e-05	1.10153e-05	1.05249e-05	1.03568e-05	1.03793e-05	1.03974e-05	1.094e-05	1.0734e-05	1.02089e-05	1.0389e-05	1.09513e-05	1.08229e-05	1.06834e-05	1.07283e-05	0.0209432	0.223539	0.0420371	0.430922	0.0728999	1.00198	0.0519566	0.0308628	0.00160314	0.240328
Q15014	MORF4L2	Mortality factor 4-like protein 2 OS=Homo sapiens GN=MORF4L2 PE=1 SV=1	49	13	288	32.3	9.72	High	cell organization and biogenesis;protein metabolism;DNA metabolism;other metabolic processes;stress response;other biological processes	plasma membrane;other membranes;nucleus;other cell component		Pf05712	9643	ENSG00000123562	B3KP92; D3DXA5; hsa:9643; Q15014; Q567V0; Q8J026		HATs acetylate histones		1.07407e-05	1.10709e-05	1.15578e-05	1.12755e-05	1.06178e-05	1.08763e-05	1.1983e-05	1.12944e-05	1.23548e-05	1.08497e-05	1.13384e-05	1.23105e-05	1.2112e-05	1.08155e-05	1.12826e-05	1.10899e-05	0.00408607	0.0316583	0.0696585	0.64592	0.0210182	0.196995	0.0169322	-0.0486402	0.757264	0.435282
Q5SXM8	DNLZ	DNL-type zinc finger protein OS=Homo sapiens GN=DNLZ PE=1 SV=1	41	4	178	19.2	9.8	High	cell organization and biogenesis;transport;other biological processes	mitochondrion;nucleus	other molecular function	Pf05180	728489	ENSG00000213221	B2RUX5; B9EJE1; hsa:728489; Q5SXM8				1.07051e-05	1.07779e-05	1.0174e-05	1.0433e-05	1.03225e-05	1.0559e-05	1.02773e-05	1.09143e-05	9.83251e-06	1.07223e-05	9.5995e-06	1.02685e-05	1.05559e-05	1.08096e-05	1.02246e-05	1.09348e-05	-0.000577583	0.00703562	-0.0583082	0.716407	0.0148316	0.206831	0.0154092	0.0731398	0.616693	0.123379
Q9GZV4	EIF5A2	Eukaryotic translation initiation factor 5A-2 OS=Homo sapiens GN=EIF5A2 PE=1 SV=3	50	9	153	16.8	5.58	High	protein metabolism;other metabolic processes;transport;other biological processes	other membranes;cytosol;ER/Golgi;nucleus;other cell component	translation activity;nucleic acid binding activity	Pf01287	56648	ENSG00000163577	B2R4V5; hsa:56648; Q9GZV4	Epithelial to mesenchymal transition in colorectal cancer	Hypusine synthesis from eIF5A-lysine		1.10639e-05	9.95302e-06	1.01001e-05	1.07408e-05	1.09287e-05	1.02815e-05	1.09232e-05	1.02824e-05	1.00993e-05	1.04159e-05	9.79034e-06	9.927e-06	1.01495e-05	1.07659e-05	1.05341e-05	9.88036e-06	0.0191028	0.16743	-0.057136	0.660733	-0.0183169	0.153753	-0.0374198	0.0388191	0.355053	0.294633
O15304	SIVA1	Apoptosis regulatory protein Siva OS=Homo sapiens GN=SIVA1 PE=1 SV=2	54	7	175	18.7	7.61	High	cell organization and biogenesis;transport;signal transduction;other biological processes	mitochondrion;nucleus;other cell component	signal transduction activity or receptor binding;other molecular function	Pf05458	10572	ENSG00000184990	hsa:10572; O15304; Q96P98; Q9UPD6	p53 transcriptional gene network			9.02943e-06	9.48196e-06	8.97963e-06	9.29235e-06	9.5938e-06	9.73337e-06	9.72343e-06	9.99459e-06	1.07804e-05	1.10492e-05	1.14328e-05	1.17377e-05	1.0576e-05	1.07618e-05	1.06622e-05	1.09415e-05	0.0860904	2.10534	0.290875	3.84368	0.223318	4.45069	0.137228	-0.0675564	0.000147776	0.0619306
Q969M7	UBE2F	NEDD8-conjugating enzyme UBE2F OS=Homo sapiens GN=UBE2F PE=1 SV=1	64	7	185	21.1	6.79	High	protein metabolism;other metabolic processes	cytosol;nucleus	other molecular function	Pf00179	140739	ENSG00000184182	A8K1Z8; B4DDT9; B4DFI1; B4DMK3; B4DZU2; B8ZZG2; C9J212; H9KVB9; hsa:140739; Q969M7		Antigen processing: Ubiquitination & Proteasome degradation; Neddylation		1.16253e-05	1.16712e-05	1.24689e-05	1.23048e-05	1.26885e-05	1.3112e-05	1.20096e-05	1.28899e-05	1.31869e-05	1.26483e-05	1.23072e-05	1.1217e-05	1.08007e-05	1.0753e-05	1.18119e-05	1.06815e-05	0.0768432	1.0614	0.03818	0.286287	-0.126098	1.57631	-0.202942	-0.164278	0.00353434	0.0362822
Q96FV2	SCRN2	Secernin-2 OS=Homo sapiens GN=SCRN2 PE=1 SV=3	56	17	425	46.6	5.67	High			other molecular function	Pf03577	90507	ENSG00000141295	A8K3N1; B7Z8S7; E9PBV5; hsa:90507; Q96AC3; Q96FV2; Q9BU04				1.0663e-05	1.01217e-05	1.045e-05	1.04458e-05	1.07549e-05	1.04182e-05	9.97505e-06	1.0094e-05	1.00539e-05	1.04428e-05	1.03497e-05	1.01462e-05	9.91196e-06	1.07248e-05	1.041e-05	1.00531e-05	-0.0152507	0.209788	-0.0240099	0.560909	-0.02024	0.281144	-0.00498938	0.00376987	0.892853	0.899571
Q14118	DAG1	Dystroglycan OS=Homo sapiens GN=DAG1 PE=1 SV=2	11	10	895	97.4	8.56	High	cell adhesion;cell-cell signaling;cell organization and biogenesis;protein metabolism;stress response;developmental processes;other biological processes	non-structural extracellular;extracellular matrix;plasma membrane;other membranes;cytosol;cytoskeleton;ER/Golgi;nucleus;other cell component	cytoskeletal activity;other molecular function	Pf05345, Pf05454, Pf18424	1605	ENSG00000173402	A8K6M7; hsa:1605; Q14118; Q969J9	Arrhythmogenic right ventricular cardiomyopathy; Primary focal segmental glomerulosclerosis (FSGS); T-cell antigen receptor (TCR) pathway during Staphylococcus aureus infection; Acute viral myocarditis; Fragile X syndrome	Regulation of expression of SLITs and ROBOs; Non-integrin membrane-ECM interactions; ECM proteoglycans; EGR2 and SOX10-mediated initiation of Schwann cell myelination; O-linked glycosylation; Defective POMGNT1 causes MDDGA3, MDDGB3 and MDDGC3; Defective POMT2 causes MDDGA2, MDDGB2 and MDDGC2; Defective POMT1 causes MDDGA1, MDDGB1 and MDDGC1		1.07444e-05	9.26829e-06	1.05773e-05	1.02322e-05	1.02435e-05	1.01106e-05	1.00052e-05	9.50708e-06	1.04401e-05	1.07653e-05	9.76478e-06	1.02416e-05	9.97864e-06	1.072e-05	1.08303e-05	9.37828e-06	-0.0341833	0.268198	0.0137044	0.0906924	0.00300208	0.0151635	0.0371854	-0.0107024	0.515067	0.855115
A4D161	FAM221A	Protein FAM221A OS=Homo sapiens GN=FAM221A PE=2 SV=1	53	11	298	33.1	6.74	High				Pf14753	340277	ENSG00000188732	A4D161; hsa:340277; Q05CG4; Q4G0Q7; Q6P519				9.10269e-06	8.71379e-06	9.44817e-06	9.16883e-06	9.30827e-06	9.57916e-06	9.99557e-06	9.55733e-06	1.15676e-05	1.12022e-05	1.10267e-05	1.12167e-05	1.06268e-05	1.07179e-05	1.07076e-05	9.96257e-06	0.0773562	1.28169	0.305083	4.55159	0.205638	2.97898	0.128282	-0.0994445	0.00823732	0.0127845
Q9BQC3	DPH2	Diphthamide biosynthesis protein 2 OS=Homo sapiens GN=DPH2 PE=1 SV=1	41	12	489	52.1	5.53	High	protein metabolism;other metabolic processes	cytosol	other molecular function	Pf01866	1802	ENSG00000132768	A8MVC9; B2RDE3; B4DNI8; hsa:1802; O60623; Q9BQC3		Synthesis of diphthamide-EEF2		1.0341e-05	1.0327e-05	1.09187e-05	1.02509e-05	1.04209e-05	1.09681e-05	1.11087e-05	1.0803e-05	1.13803e-05	1.07855e-05	1.10572e-05	1.08857e-05	1.11629e-05	1.07109e-05	1.05901e-05	1.03697e-05	0.0495841	0.858056	0.076258	1.51175	0.0339399	0.500552	-0.0156442	-0.0423182	0.620306	0.183398
Q8NFV4	ABHD11	Protein ABHD11 OS=Homo sapiens GN=ABHD11 PE=1 SV=1	49	12	315	34.7	9.48	High		mitochondrion	other molecular function	Pf12697	83451	ENSG00000106077	H7BYM8; hsa:83451; Q6PJU0; Q8N722; Q8N723; Q8NFV2; Q8NFV3; Q8NFV4; Q9HBS8	7q11.23 copy number variation syndrome			1.14631e-05	1.1505e-05	1.18391e-05	1.18044e-05	1.12502e-05	1.18076e-05	1.2352e-05	1.16526e-05	1.12285e-05	1.14198e-05	1.13763e-05	1.18969e-05	1.0998e-05	1.06964e-05	1.08632e-05	1.11219e-05	0.0138882	0.176699	-0.0215156	0.441263	-0.0937306	2.80686	-0.107619	-0.072215	0.0137502	0.016933
V9GYD0	ARL2-SNX15	Protein ARL2-SNX15 OS=Homo sapiens GN=ARL2-SNX15 PE=3 SV=1	50	4	113	13.2	8.69	High	other biological processes	cytoskeleton	other molecular function	Pf00025		ENSG00000273003	V9GYD0				9.85646e-06	1.06876e-05	1.10888e-05	1.01753e-05	1.03545e-05	9.87018e-06	1.08104e-05	1.08785e-05	1.11861e-05	1.03328e-05	1.06896e-05	1.16267e-05	1.15799e-05	1.06962e-05	1.16664e-05	1.09401e-05	0.00363089	0.0250633	0.0683028	0.611119	0.102371	1.10774	0.0987403	0.0340684	0.067862	0.50577
P06126	CD1A	T-cell surface glycoprotein CD1a OS=Homo sapiens GN=CD1A PE=1 SV=4	19	5	327	37.1	6.79	High	other biological processes	non-structural extracellular;plasma membrane;other membranes;other cytoplasmic organelle	other molecular function	Pf07654, Pf16497	909	ENSG00000158477	D3DVD7; hsa:909; P06126; Q13962; Q5TDJ8; Q9UMM4; Q9Y5M5		Immunoregulatory interactions between a Lymphoid and a non-Lymphoid cell		1.04942e-05	9.9823e-06	1.0679e-05	1.00047e-05	1.03466e-05	1.02075e-05	1.04367e-05	1.02923e-05	1.07978e-05	1.11938e-05	1.10691e-05	1.10305e-05	1.07487e-05	1.06961e-05	1.13208e-05	1.13467e-05	0.00430588	0.0598571	0.0992389	2.03653	0.0999298	1.59872	0.0956239	0.000690938	0.00837886	0.979304
O75764	TCEA3	Transcription elongation factor A protein 3 OS=Homo sapiens GN=TCEA3 PE=1 SV=2	11	4	348	38.9	9.19	High	RNA metabolism OR transcription;other metabolic processes;other biological processes	nucleus	nucleic acid binding activity;other molecular function	Pf01096, Pf07500, Pf08711	6920	ENSG00000204219; ENSG00000282941	A8K2K7; hsa:6920; O75764; Q5DR83				1.08489e-05	1.10962e-05	1.07802e-05	1.15499e-05	1.04038e-05	9.95332e-06	1.08792e-05	1.11289e-05	1.17101e-05	1.06997e-05	1.15398e-05	1.14506e-05	1.10874e-05	1.0695e-05	1.0438e-05	1.064e-05	-0.0636165	0.748718	0.036202	0.444892	-0.0468566	0.794862	0.0167599	-0.0830586	0.688221	0.0512378
Q9NV06	DCAF13	DDB1- and CUL4-associated factor 13 OS=Homo sapiens GN=DCAF13 PE=1 SV=2	33	13	445	51.4	9.19	High	protein metabolism;RNA metabolism OR transcription;other metabolic processes	cytosol;cytoskeleton;nucleus;other cell component	other molecular function	Pf00400, Pf04158, Pf08662	25879	ENSG00000164934	hsa:25879; Q3MII9; Q8NCH8; Q8TC51; Q96JY7; Q9NV06; Q9NZX3		Neddylation; Major pathway of rRNA processing in the nucleolus and cytosol; rRNA modification in the nucleus and cytosol		1.01396e-05	1.07087e-05	1.08468e-05	1.07296e-05	1.04106e-05	1.07607e-05	1.09366e-05	1.0651e-05	1.1244e-05	1.06928e-05	1.12698e-05	1.13749e-05	1.17255e-05	1.06946e-05	1.11983e-05	1.14114e-05	0.0113244	0.167469	0.0715403	1.29935	0.0859728	1.28893	0.0746484	0.0144325	0.0581403	0.687667
Q15833	STXBP2	Syntaxin-binding protein 2 OS=Homo sapiens GN=STXBP2 PE=1 SV=2	56	26	593	66.4	6.55	High	cell-cell signaling;transport;other biological processes	non-structural extracellular;plasma membrane;other membranes;cytosol;other cytoplasmic organelle;other cell component	other molecular function	Pf00995	6813	ENSG00000076944	B4E175; E7EQD5; hsa:6813; Q15833; Q9BU65	Splicing factor NOVA regulated synaptic proteins; Insulin signaling	Platelet degranulation ; Other interleukin signaling		1.13002e-05	1.1345e-05	1.14719e-05	1.13815e-05	1.12754e-05	1.11943e-05	1.22469e-05	1.17403e-05	1.13136e-05	1.09861e-05	1.14907e-05	1.16175e-05	1.14957e-05	1.06817e-05	1.12392e-05	1.12126e-05	0.030068	0.435491	-0.00288228	0.0565121	-0.0278345	0.58511	-0.0579025	-0.0249522	0.174753	0.408337
Q8ND76	CCNY	Cyclin-Y OS=Homo sapiens GN=CCNY PE=1 SV=2	33	7	341	39.3	7.2	High	cell-cell signaling;cell cycle OR cell proliferation;signal transduction;other biological processes	plasma membrane;other membranes;nucleus;other cell component	enzyme regulator activity;other molecular function	Pf00134	219771	ENSG00000108100	B7ZKX9; D3DRY9; hsa:219771; Q2M3V4; Q2TU96; Q6NT86; Q7Z4U7; Q8ND76; Q8TEX2; Q8TEX3; Q96M99; Q96P45				1.11606e-05	1.14717e-05	1.15287e-05	1.12177e-05	1.06787e-05	1.14976e-05	1.1842e-05	1.16273e-05	1.16933e-05	1.09387e-05	1.12047e-05	1.13293e-05	1.15986e-05	1.06805e-05	1.10513e-05	1.12242e-05	0.00846237	0.0898253	-0.00677672	0.10828	-0.0264425	0.434819	-0.0349048	-0.0196658	0.423801	0.558507
Q86WT6	TRIM69	E3 ubiquitin-protein ligase TRIM69 OS=Homo sapiens GN=TRIM69 PE=1 SV=2	3	3	500	57.4	6.48	High	protein metabolism;other metabolic processes;other biological processes	cytosol;nucleus;other cell component	other molecular function	Pf00622, Pf13765, Pf15227	140691	ENSG00000185880; ENSG00000278211	A8MX03; hsa:140691; Q309B0; Q4G1A5; Q6W897; Q86WT6; Q8IYY3; Q8WY16; Q8WY17		Antigen processing: Ubiquitination & Proteasome degradation		1.10796e-05	1.00842e-05	1.03442e-05	1.01584e-05	1.07749e-05	1.03652e-05	1.0034e-05	1.03663e-05	1.02835e-05	1.09425e-05	1.06057e-05	1.05051e-05	1.00533e-05	1.06254e-05	1.02529e-05	9.91125e-06	-0.00436607	0.0399339	0.0230291	0.258448	-0.0288013	0.316085	-0.0244353	-0.0518305	0.451852	0.121083
P20929	NEB	Nebulin OS=Homo sapiens GN=NEB PE=1 SV=5	1	3	6669	772.4	9.07	High	cell organization and biogenesis;developmental processes;other biological processes	cytosol;cytoskeleton	cytoskeletal activity;other molecular function	Pf00880, Pf14604	4703	ENSG00000183091	F8WCL5; F8WCP0; hsa:4703; P20929; Q15346; Q53QQ2; Q53TG8	Striated muscle contraction pathway; Factors and pathways affecting insulin-like growth factor (IGF1)-Akt signaling	Striated Muscle Contraction	HexNAc [T3915(100); S3916(100); T3920(100)]	1.13467e-05	7.41587e-06	8.70865e-06	8.16676e-06	1.22984e-05	1.01618e-05	5.21854e-06	7.43993e-06	5.78336e-06	1.0381e-05	8.96706e-06	7.99008e-06	6.25724e-06	1.06142e-05	7.48383e-06	6.6833e-06	-0.0211781	0.0250909	-0.10565	0.191759	-0.199355	0.385319	-0.178177	-0.0937052	0.598405	0.718854
Q00526	CDK3	Cyclin-dependent kinase 3 OS=Homo sapiens GN=CDK3 PE=1 SV=1	11	3	305	35	8.79	High	cell cycle OR cell proliferation;protein metabolism;other metabolic processes;stress response;other biological processes	nucleus;other cell component	kinase activity;other molecular function	Pf00069	1018	ENSG00000250506	hsa:1018; Q00526				1.08854e-05	1.07882e-05	1.08676e-05	1.09614e-05	1.03754e-05	1.03819e-05	1.16271e-05	1.12105e-05	1.11553e-05	1.08893e-05	1.14865e-05	1.05814e-05	1.12321e-05	1.06103e-05	1.14485e-05	1.13525e-05	0.00305942	0.0251233	0.0200817	0.331707	0.0373424	0.725422	0.034283	0.0172607	0.499408	0.640061
P23508	MCC	Colorectal mutant cancer protein OS=Homo sapiens GN=MCC PE=1 SV=2	19	13	829	93	5.52	High	cell-cell signaling;signal transduction;other biological processes	plasma membrane;other membranes;cytosol;nucleus;other cell component	other molecular function	Pf10506	4163	ENSG00000171444	D3DT05; hsa:4163; P23508; Q6ZR04				1.14312e-05	1.10938e-05	1.08887e-05	1.05495e-05	1.11055e-05	1.09952e-05	1.04949e-05	1.15534e-05	1.0491e-05	1.02437e-05	9.67389e-06	9.50626e-06	1.00443e-05	1.06061e-05	9.88031e-06	1.02616e-05	0.00608738	0.0575175	-0.139374	1.84294	-0.107998	1.7691	-0.114086	0.0313752	0.0203056	0.463797
Q5VU43		Myomegalin OS=Homo sapiens GN=PDE4DIP PE=1 SV=1	9	18	2346	264.9	5.44	High											1.0534e-05	1.01247e-05	1.1378e-05	1.11224e-05	1.02723e-05	1.04351e-05	1.1292e-05	1.11083e-05	1.08296e-05	1.08499e-05	1.06848e-05	1.0438e-05	1.1359e-05	1.06038e-05	1.04503e-05	1.10544e-05	-0.00171996	0.0114655	-0.0119779	0.110439	0.010275	0.078982	0.0119949	0.0222529	0.791124	0.494642
I3L4J1		Uncharacterized protein (Fragment) OS=Homo sapiens PE=1 SV=3	36	13	428	48	7.53	High	cell cycle OR cell proliferation;cell organization and biogenesis;transport;other biological processes	other membranes;other cytoplasmic organelle	other molecular function	Pf00004, Pf04212, Pf09336, Pf17862							9.31052e-06	1.01784e-05	9.34331e-06	9.81826e-06	9.16374e-06	8.79596e-06	1.1067e-05	1.00669e-05	1.09484e-05	1.04125e-05	1.08743e-05	1.11355e-05	1.16764e-05	1.06021e-05	1.14208e-05	1.13287e-05	0.0164451	0.0723889	0.166233	2.42022	0.220335	2.67189	0.20389	0.0541021	0.0373537	0.185144
Q9UN37	VPS4A	Vacuolar protein sorting-associated protein 4A OS=Homo sapiens GN=VPS4A PE=1 SV=1	38	14	437	48.9	7.8	High	cell cycle OR cell proliferation;cell organization and biogenesis;protein metabolism;other metabolic processes;transport;developmental processes;signal transduction;other biological processes	plasma membrane;other membranes;cytosol;cytoskeleton;nucleus;other cytoplasmic organelle;other cell component	other molecular function	Pf00004, Pf04212, Pf09336, Pf17862	27183	ENSG00000132612	B2RCB7; hsa:27183; Q8TF07; Q9UI03; Q9UN37; Q9Y582	Ebola virus infection in host; Ciliary landscape	Budding and maturation of HIV virion; Endosomal Sorting Complex Required For Transport (ESCRT); HCMV Late Events; Sealing of the nuclear envelope (NE) by ESCRT-III		9.31052e-06	1.01784e-05	9.34331e-06	9.81826e-06	9.16374e-06	8.79596e-06	1.1067e-05	1.00669e-05	1.09484e-05	1.04125e-05	1.08743e-05	1.11355e-05	1.16764e-05	1.06021e-05	1.14208e-05	1.13287e-05	0.0164451	0.0723889	0.166233	2.42022	0.220335	2.67189	0.20389	0.0541021	0.0373537	0.185144
Q9H9G7	AGO3	Protein argonaute-3 OS=Homo sapiens GN=AGO3 PE=1 SV=2	39	28	860	97.3	9.11	High	cell organization and biogenesis;RNA metabolism OR transcription;other metabolic processes;other biological processes	cytosol;nucleus;other cell component	nucleic acid binding activity;other molecular function	Pf02170, Pf02171, Pf08699, Pf16486, Pf16487, Pf16488	192669	ENSG00000126070	B1ALI0; hsa:192669; Q5TA55; Q9H1U6; Q9H9G7		Transcriptional Regulation by VENTX; Ca2+ pathway; MAPK6/MAPK4 signaling; Estrogen-dependent gene expression; Oxidative Stress Induced Senescence; Pre-NOTCH Transcription and Translation; RUNX1 regulates genes involved in megakaryocyte differentiation and platelet function; TP53 Regulates Metabolic Genes; MicroRNA (miRNA) biogenesis; NR1H3 & NR1H2 regulate gene expression linked to cholesterol transport and efflux; Oncogene Induced Senescence; Regulation of MECP2 expression and activity; Regulation of RUNX1 Expression and Activity; Post-transcriptional silencing by small RNAs; Competing endogenous RNAs (ceRNAs) regulate PTEN translation; Small interfering RNA (siRNA) biogenesis		1.10774e-05	1.07591e-05	1.09987e-05	1.0721e-05	1.08505e-05	1.07361e-05	1.05187e-05	1.02248e-05	1.04053e-05	1.056e-05	1.09554e-05	1.04566e-05	1.07016e-05	1.05656e-05	1.04859e-05	1.01793e-05	-0.0411933	0.960092	-0.0395846	0.994086	-0.0548111	1.54831	-0.0136178	-0.0152265	0.59388	0.529216
Q9UL45	BLOC1S6	Biogenesis of lysosome-related organelles complex 1 subunit 6 OS=Homo sapiens GN=BLOC1S6 PE=1 SV=1	44	5	172	19.7	6.4	High	cell-cell signaling;cell organization and biogenesis;other metabolic processes;stress response;transport;developmental processes;other biological processes	other membranes;cytosol;cytoskeleton;ER/Golgi;other cytoplasmic organelle;other cell component	cytoskeletal activity;other molecular function	Pf14712	26258	ENSG00000104164	hsa:26258; Q9UL45		Golgi Associated Vesicle Biogenesis		1.13428e-05	1.12275e-05	1.16871e-05	1.12017e-05	1.14397e-05	1.09788e-05	1.04549e-05	1.05539e-05	1.08063e-05	1.10364e-05	1.06886e-05	1.05462e-05	1.04967e-05	1.05641e-05	1.0167e-05	1.00948e-05	-0.065966	1.04712	-0.0776332	2.10098	-0.137639	3.16047	-0.0716727	-0.0600055	0.0834181	0.0309343
Q9Y2X0	MED16	Mediator of RNA polymerase II transcription subunit 16 OS=Homo sapiens GN=MED16 PE=1 SV=2	15	10	877	96.7	7.37	High	RNA metabolism OR transcription;other metabolic processes;other biological processes	nucleus	other molecular function	Pf11635	10025	ENSG00000175221	hsa:10025; Q6PJT2; Q96AD4; Q96I35; Q9Y2X0; Q9Y652		Generic Transcription Pathway; PPARA activates gene expression; Transcriptional regulation of white adipocyte differentiation		1.06303e-05	1.13229e-05	1.10732e-05	1.1915e-05	9.85097e-06	1.03869e-05	1.14938e-05	1.10574e-05	1.21008e-05	1.04562e-05	1.15462e-05	1.1323e-05	1.20923e-05	1.0561e-05	1.22352e-05	1.19316e-05	-0.070805	0.556464	0.015479	0.102605	0.0590799	0.448004	0.129885	0.0436009	0.10584	0.524493
A0A0U1RQV1	ERVK3-1	Protein ERVK3-1 (Fragment) OS=Homo sapiens GN=ERVK3-1 PE=1 SV=1	60	5	116	12.5	7.05	High				Pf15695		ENSG00000142396	A0A0U1RQV1				1.06518e-05	1.24015e-05	1.30004e-05	1.15269e-05	1.22479e-05	1.27247e-05	1.50465e-05	1.2402e-05	1.43363e-05	1.35798e-05	1.5474e-05	1.46724e-05	1.44138e-05	1.05591e-05	9.52028e-06	1.22607e-05	0.13977	0.707836	0.287229	2.17484	-0.0252903	0.0617722	-0.16506	-0.31252	0.301731	0.0477413
O94864	SUPT7L	STAGA complex 65 subunit gamma OS=Homo sapiens GN=SUPT7L PE=1 SV=1	23	5	414	46.2	5.12	High	protein metabolism;other metabolic processes;other biological processes	nucleus	other molecular function	Pf07524	9913	ENSG00000119760	B4E3W3; hsa:9913; O94864; Q6IB21; Q9H2T6		HATs acetylate histones		1.03805e-05	1.01615e-05	1.0846e-05	1.05452e-05	1.00173e-05	1.01003e-05	1.06409e-05	1.04861e-05	1.04769e-05	1.05625e-05	1.0909e-05	1.04827e-05	1.01984e-05	1.05446e-05	1.06694e-05	1.00729e-05	-0.0238843	0.356744	0.0170327	0.294399	-0.0154912	0.222886	0.00839314	-0.0325239	0.779824	0.223068
Q9NQ50	MRPL40	39S ribosomal protein L40, mitochondrial OS=Homo sapiens GN=MRPL40 PE=1 SV=1	39	7	206	24.5	9.63	High	other biological processes	other membranes;mitochondrion;translational apparatus;nucleus		Pf09812	64976	ENSG00000185608	B3KVZ7; hsa:64976; O95134; Q9NQ50	22q11.2 copy number variation syndrome	Mitochondrial translation initiation; Mitochondrial translation elongation; Mitochondrial translation termination		7.73368e-06	8.70401e-06	8.18153e-06	8.29328e-06	8.96579e-06	8.90524e-06	9.73323e-06	8.42754e-06	1.15625e-05	1.09712e-05	1.1359e-05	1.18183e-05	9.94899e-06	1.05358e-05	1.08498e-05	1.09537e-05	0.130635	1.2275	0.473905	4.68054	0.36162	3.62398	0.230985	-0.112284	0.00436411	0.0249577
O75521	ECI2	Enoyl-CoA delta isomerase 2, mitochondrial OS=Homo sapiens GN=ECI2 PE=1 SV=4	35	8	394	43.6	9	High	other metabolic processes	cytosol;mitochondrion;other cytoplasmic organelle;other cell component	other molecular function	Pf00378, Pf00887	10455	ENSG00000198721	hsa:10455; O75521; Q5JYK5; Q5JYK7; Q7L124; Q8N0X0; Q9BUE9; Q9H0T9; Q9NQH1; Q9NYH7; Q9UN55				9.9471e-06	1.01391e-05	9.79996e-06	9.92878e-06	1.00648e-05	9.45424e-06	1.02929e-05	9.97017e-06	1.01642e-05	9.93751e-06	1.01842e-05	9.9432e-06	9.92008e-06	1.05325e-05	1.02946e-05	1.03286e-05	-0.00119007	0.014558	0.0149295	0.483934	0.0449788	1.13416	0.0461689	0.0300494	0.189091	0.193076
Q9NR33	POLE4	DNA polymerase epsilon subunit 4 OS=Homo sapiens GN=POLE4 PE=1 SV=2	71	5	117	12.2	4.92	High	DNA metabolism;other metabolic processes	nucleus	nucleic acid binding activity;other molecular function	Pf00808	56655	ENSG00000115350	hsa:56655; Q53TR2; Q9NR33	Pyrimidine metabolism; Base excision repair; Nucleotide excision repair; DNA repair pathways, full network; Nucleotide excision repair in xeroderma pigmentosum ; DNA mismatch repair	Dual incision in TC-NER; Gap-filling DNA repair synthesis and ligation in TC-NER; PCNA-Dependent Long Patch Base Excision Repair; Termination of translesion DNA synthesis; HDR through Homologous Recombination (HRR); Recognition of DNA damage by PCNA-containing replication complex; Dual Incision in GG-NER; Gap-filling DNA repair synthesis and ligation in GG-NER; Activation of the pre-replicative complex; DNA replication initiation		1.1203e-05	1.07999e-05	1.06894e-05	1.0106e-05	1.13454e-05	1.10862e-05	1.06682e-05	1.00974e-05	1.01059e-05	1.11538e-05	1.0879e-05	1.05193e-05	1.03409e-05	1.0532e-05	9.96751e-06	1.03288e-05	0.0133836	0.103579	-0.00473936	0.0378944	-0.0559888	0.790878	-0.0693724	-0.0512495	0.138441	0.195886
A0A087WWQ2	EMG1	Uncharacterized protein (Fragment) OS=Homo sapiens PE=4 SV=1	69	12	223	24.4	9.74	High	RNA metabolism OR transcription;other metabolic processes		nucleic acid binding activity;other molecular function	Pf03587		ENSG00000126749	A0A087WWQ2				9.98517e-06	1.00672e-05	9.71156e-06	9.83792e-06	9.15587e-06	8.99829e-06	1.06223e-05	1.0221e-05	1.02469e-05	1.0012e-05	1.03159e-05	1.05963e-05	1.07301e-05	1.05119e-05	1.13191e-05	1.06359e-05	-0.0221891	0.141241	0.0560624	1.46496	0.125364	2.43101	0.147553	0.0693018	0.0528647	0.0571355
Q9NRG1	PRTFDC1	Phosphoribosyltransferase domain-containing protein 1 OS=Homo sapiens GN=PRTFDC1 PE=1 SV=1	36	6	225	25.7	6.15	High	other metabolic processes		other molecular function	Pf00156	56952	ENSG00000099256	B7Z1Z3; hsa:56952; Q53HA7; Q59EL9; Q5VV18; Q5VV20; Q9NRG1				1.00877e-05	9.92389e-06	1.05935e-05	1.12238e-05	9.87897e-06	9.54931e-06	1.08056e-05	1.01684e-05	1.12312e-05	9.8051e-06	1.068e-05	1.09208e-05	1.10416e-05	1.0492e-05	1.16385e-05	1.06699e-05	-0.0500674	0.395282	0.0276066	0.18692	0.0678113	0.617619	0.117879	0.0402047	0.0580791	0.477221
Q9Y217	MTMR6	Myotubularin-related protein 6 OS=Homo sapiens GN=MTMR6 PE=1 SV=3	20	10	621	71.9	7.66	High	protein metabolism;other metabolic processes;transport	plasma membrane;other membranes;cytosol;ER/Golgi;nucleus;other cell component	other molecular function	Pf06602	9107	ENSG00000139505	B2RBB5; B3KSB4; hsa:9107; Q5JRG6; Q86TB7; Q86YH4; Q96P80; Q9Y217		Synthesis of PIPs at the plasma membrane		1.07692e-05	1.09695e-05	1.11867e-05	1.10799e-05	1.02975e-05	1.0573e-05	1.14773e-05	1.11457e-05	1.10887e-05	1.06226e-05	1.13319e-05	1.09994e-05	1.09436e-05	1.04911e-05	1.11037e-05	1.09114e-05	-0.0168759	0.17632	0.00122383	0.0184093	-0.0183255	0.383023	-0.00144961	-0.0195494	0.97196	0.480046
Q86Y37	CACUL1	CDK2-associated and cullin domain-containing protein 1 OS=Homo sapiens GN=CACUL1 PE=1 SV=1	59	13	369	41	5.19	High	cell cycle OR cell proliferation;protein metabolism;other metabolic processes;other biological processes		other molecular function	Pf00888	143384	ENSG00000151893	hsa:143384; Q5XPL7; Q86Y37; Q8IY11; Q8N7S4				1.12944e-05	1.1679e-05	1.11996e-05	1.14437e-05	1.12613e-05	1.16395e-05	1.11717e-05	1.104e-05	1.11628e-05	1.07214e-05	1.08793e-05	1.12005e-05	1.09585e-05	1.04709e-05	1.098e-05	1.02467e-05	-0.0160349	0.322466	-0.0532398	1.42571	-0.096811	1.90523	-0.0807761	-0.0435712	0.0331463	0.179755
Q7Z406	MYH14	Myosin-14 OS=Homo sapiens GN=MYH14 PE=1 SV=2	43	76	1995	227.7	5.6	High	cell organization and biogenesis;other biological processes	cytosol;cytoskeleton;other cell component	cytoskeletal activity;other molecular function	Pf00063, Pf01576, Pf02736	79784	ENSG00000105357	B0I1S2; C3TTN4; hsa:79784; Q5CZ75; Q6XYE4; Q76B62; Q7Z406; Q8WV23; Q96I22; Q9BT27; Q9BW35; Q9H882		Sema4D induced cell migration and growth-cone collapse; RHO GTPases Activate ROCKs; RHO GTPases activate CIT; EPHA-mediated growth cone collapse; RHO GTPases activate PKNs; RHO GTPases activate PAKs		1.07197e-05	9.63567e-06	1.10575e-05	1.04766e-05	1.0291e-05	9.67225e-06	1.07845e-05	1.01219e-05	1.04073e-05	9.60911e-06	9.51791e-06	9.63694e-06	1.04239e-05	1.04653e-05	9.58614e-06	9.20197e-06	-0.0355563	0.277595	-0.0967907	0.945372	-0.0782724	0.599109	-0.0427161	0.0185183	0.472068	0.747477
Q96CB8	INTS12	Integrator complex subunit 12 OS=Homo sapiens GN=INTS12 PE=1 SV=1	27	9	462	48.8	9.69	High	RNA metabolism OR transcription;other metabolic processes	nucleus	other molecular function	Pf00628	57117	ENSG00000138785	B2RC48; hsa:57117; Q3B6Z3; Q96CB8; Q9HD71		RNA polymerase II transcribes snRNA genes		1.04887e-05	1.13996e-05	1.13295e-05	1.10466e-05	1.09247e-05	1.10678e-05	1.1794e-05	1.13799e-05	1.21768e-05	1.11037e-05	1.18133e-05	1.17201e-05	1.18142e-05	1.04588e-05	1.05581e-05	1.19242e-05	0.0291037	0.341515	0.0807886	1.09146	0.0159113	0.101279	-0.0131924	-0.0648774	0.822473	0.298915
Q9H7N4	SCAF1	Splicing factor, arginine/serine-rich 19 OS=Homo sapiens GN=SCAF1 PE=1 SV=3	19	13	1312	139.2	9.25	High	RNA metabolism OR transcription;other metabolic processes	nucleus	nucleic acid binding activity;other molecular function		58506	ENSG00000126461	hsa:58506; Q7Z5V7; Q8WVA1; Q9H7N4; Q9NR59				8.46435e-06	8.18766e-06	8.35069e-06	8.49271e-06	8.50302e-06	8.42686e-06	8.71536e-06	8.18663e-06	9.2902e-06	9.22735e-06	9.90397e-06	9.85931e-06	1.02443e-05	1.04547e-05	9.89816e-06	1.02167e-05	0.0144194	0.268238	0.192658	3.08646	0.285097	5.01694	0.270677	0.0924388	3.3204e-05	0.0252714
Q3MIT2	PUS10	Putative tRNA pseudouridine synthase Pus10 OS=Homo sapiens GN=PUS10 PE=1 SV=1	20	10	529	60.2	6.54	High	RNA metabolism OR transcription;other metabolic processes	mitochondrion;nucleus;other cell component	nucleic acid binding activity;other molecular function		150962	ENSG00000162927	hsa:150962; Q3MIT2; Q5JPJ5; Q96MI8				1.00549e-05	1.10559e-05	1.11267e-05	1.11879e-05	1.01809e-05	1.07352e-05	1.11246e-05	1.10434e-05	1.1024e-05	1.04515e-05	1.09017e-05	1.07623e-05	1.04523e-05	1.04512e-05	1.08234e-05	1.08735e-05	-0.0113837	0.0904542	-0.0095261	0.0877876	-0.0276744	0.295368	-0.0162907	-0.0181483	0.636118	0.45438
Q99848	EBNA1BP2	Probable rRNA-processing protein EBP2 OS=Homo sapiens GN=EBNA1BP2 PE=1 SV=2	38	11	306	34.8	10.1	High	RNA metabolism OR transcription;other metabolic processes;other biological processes	nucleus;other cell component		Pf05890	10969	ENSG00000117395	hsa:10969; Q96A66; Q99848		Major pathway of rRNA processing in the nucleolus and cytosol		9.18952e-06	9.58236e-06	9.53606e-06	9.45591e-06	9.7046e-06	9.72854e-06	9.68252e-06	9.60875e-06	1.04659e-05	1.06507e-05	1.05679e-05	1.08846e-05	1.08455e-05	1.04433e-05	1.10657e-05	1.03213e-05	0.0362379	1.40467	0.172802	4.13609	0.17641	3.13532	0.140173	0.00360875	0.00133363	0.895694
Q96DX4	RSPRY1	RING finger and SPRY domain-containing protein 1 OS=Homo sapiens GN=RSPRY1 PE=1 SV=1	27	10	576	64.1	5.57	High	protein metabolism;other metabolic processes	non-structural extracellular;other cell component	other molecular function	Pf00622, Pf13920	89970	ENSG00000159579	hsa:89970; Q6UX21; Q8ND53; Q96DX4				1.05001e-05	1.06929e-05	1.15553e-05	1.09259e-05	9.88096e-06	1.04904e-05	1.04563e-05	1.04624e-05	1.07183e-05	1.10404e-05	1.08634e-05	1.10824e-05	1.03187e-05	1.04296e-05	1.08631e-05	9.78468e-06	-0.0809883	1.1459	0.000999856	0.0104231	-0.077285	0.904724	0.00370322	-0.0782849	0.923877	0.0509168
Q96EP0	RNF31	E3 ubiquitin-protein ligase RNF31 OS=Homo sapiens GN=RNF31 PE=1 SV=1	35	22	1072	119.6	6.57	High	protein metabolism;other metabolic processes;stress response;signal transduction;other biological processes	plasma membrane;other membranes;cytosol;other cell component	other molecular function	Pf01485, Pf09409, Pf16678, Pf18091, Pf18486	55072	ENSG00000092098; ENSG00000285152	A0A962; hsa:55072; Q86VI2; Q8TEI0; Q96EP0; Q96GB4; Q96NF1; Q9H5F1; Q9NWD2		Regulation of TNFR1 signaling; TNFR1-induced NFkappaB signaling pathway		9.74569e-06	1.02784e-05	1.01109e-05	1.02677e-05	9.80646e-06	9.85576e-06	1.03276e-05	1.01396e-05	1.04188e-05	1.0211e-05	1.04711e-05	1.03669e-05	1.06104e-05	1.04236e-05	1.08096e-05	1.05222e-05	-0.00979006	0.149121	0.0375409	1.00495	0.0684543	1.78149	0.0782444	0.0309134	0.00912071	0.0648044
Q6PJ69	TRIM65	Tripartite motif-containing protein 65 OS=Homo sapiens GN=TRIM65 PE=1 SV=3	24	11	517	57.3	6.7	High	other biological processes	cytosol;nucleus	other molecular function	Pf00097, Pf00622, Pf00643	201292	ENSG00000141569	hsa:201292; Q4G0F0; Q6DKJ6; Q6PJ69; Q9BRP6				1.0113e-05	1.03111e-05	1.00409e-05	9.80347e-06	9.41236e-06	1.02696e-05	1.0343e-05	1.0261e-05	1.10047e-05	1.04665e-05	1.04716e-05	1.03562e-05	1.02642e-05	1.03992e-05	1.04298e-05	1.05573e-05	0.00062893	0.00601884	0.0709763	1.5222	0.0486915	1.54026	0.0480626	-0.0222848	0.186077	0.343628
Q92544	TM9SF4	Transmembrane 9 superfamily member 4 OS=Homo sapiens GN=TM9SF4 PE=1 SV=2	13	6	642	74.5	6.54	High	cell adhesion;cell organization and biogenesis;stress response;transport;other biological processes	other membranes;ER/Golgi;other cytoplasmic organelle		Pf02990	9777	ENSG00000101337	B0QYT7; hsa:9777; Q92544; Q9NUA3				9.19894e-06	9.43948e-06	9.49495e-06	9.63221e-06	8.80416e-06	8.65358e-06	1.07058e-05	9.89224e-06	1.00161e-05	9.75029e-06	1.03028e-05	9.65615e-06	1.08866e-05	1.03851e-05	1.14682e-05	1.11084e-05	0.0110436	0.0517738	0.072987	1.54155	0.215449	3.10308	0.204406	0.142462	0.0350541	0.00867298
P49427	CDC34	Ubiquitin-conjugating enzyme E2 R1 OS=Homo sapiens GN=CDC34 PE=1 SV=2	46	7	236	26.7	4.54	High	cell cycle OR cell proliferation;protein metabolism;DNA metabolism;other metabolic processes;other biological processes	cytosol;nucleus	other molecular function	Pf00179	997	ENSG00000099804	A8K689; hsa:997; P49427	Vitamin D receptor pathway	Antigen processing: Ubiquitination & Proteasome degradation; FCERI mediated NF-kB activation; Downstream TCR signaling; CLEC7A (Dectin-1) signaling; Synthesis of active ubiquitin: roles of E1 and E2 enzymes		1.05844e-05	1.04054e-05	1.11571e-05	1.11955e-05	1.0733e-05	1.08854e-05	1.09075e-05	1.08902e-05	1.108e-05	1.06997e-05	1.11413e-05	1.05419e-05	1.10572e-05	1.03752e-05	1.09167e-05	1.12309e-05	0.00245401	0.0310542	0.00401257	0.0424185	0.00788753	0.078501	0.00543353	0.00387496	0.835809	0.905194
Q9NPJ8	NXT2	NTF2-related export protein 2 OS=Homo sapiens GN=NXT2 PE=1 SV=1	11	2	142	16.2	5.48	High	transport	cytosol;nucleus;other cell component		Pf02136	55916	ENSG00000101888	D3DUY1; hsa:55916; Q0VAN8; Q5JYV5; Q5JYV6; Q5JYV7; Q9H8U0; Q9NPJ8; Q9NQ64; Q9NRL7; Q9Y3M4; Q9Y3M5				1.04056e-05	1.09121e-05	1.01668e-05	1.04073e-05	1.03065e-05	1.01413e-05	1.11404e-05	1.05325e-05	1.09563e-05	1.06725e-05	1.09205e-05	1.10882e-05	1.10549e-05	1.03682e-05	1.05896e-05	1.02501e-05	0.0078566	0.0763694	0.0588974	1.29325	0.012718	0.149293	0.00486136	-0.0461795	0.903713	0.132789
Q9NX58		Cell growth-regulating nucleolar protein OS=Homo sapiens GN=LYAR PE=1 SV=2	41	14	379	43.6	9.54	High											9.08903e-06	1.02375e-05	1.00897e-05	1.05309e-05	9.77336e-06	9.82821e-06	1.11303e-05	1.04425e-05	1.17571e-05	1.05988e-05	1.15146e-05	1.21433e-05	1.14669e-05	1.03569e-05	1.1271e-05	1.15607e-05	0.0436553	0.28649	0.203979	1.80902	0.160752	1.51912	0.117096	-0.0432272	0.0838962	0.458363
Q9UID3	VPS51	Vacuolar protein sorting-associated protein 51 homolog OS=Homo sapiens GN=VPS51 PE=1 SV=2	34	15	782	86	6.47	High	cell organization and biogenesis;other metabolic processes;transport;developmental processes	other membranes;cytosol;ER/Golgi;nucleus;other cytoplasmic organelle;other cell component		Pf15469	738	ENSG00000149823	hsa:738; Q6PJV5; Q7L8A6; Q8WZ35; Q96DF4; Q96GR3; Q9UID3		Retrograde transport at the Trans-Golgi-Network		1.04217e-05	1.03459e-05	1.01988e-05	1.01455e-05	1.02533e-05	1.00128e-05	1.06519e-05	1.06758e-05	1.05602e-05	9.99235e-06	1.05859e-05	1.04649e-05	1.03227e-05	1.03328e-05	1.07615e-05	1.01632e-05	0.0168155	0.290163	0.0171433	0.345187	0.0163462	0.351778	-0.000469282	-0.00079716	0.98742	0.97671
P40692	MLH1	DNA mismatch repair protein Mlh1 OS=Homo sapiens GN=MLH1 PE=1 SV=1	17	9	756	84.5	5.72	High	cell cycle OR cell proliferation;cell organization and biogenesis;DNA metabolism;RNA metabolism OR transcription;other metabolic processes;stress response;developmental processes;signal transduction;other biological processes	nucleus;other cell component	nucleic acid binding activity;other molecular function	Pf01119, Pf13589, Pf16413	4292	ENSG00000076242	B4DI13; B4DQ11; E9PCU2; hsa:4292; P40692	Ovarian infertility; Chromosomal and microsatellite instability in colorectal cancer ; Male infertility; DNA repair pathways, full network; p53 transcriptional gene network; DNA mismatch repair	Meiotic recombination; Mismatch repair (MMR) directed by MSH2:MSH6 (MutSalpha); Mismatch repair (MMR) directed by MSH2:MSH3 (MutSbeta); TP53 Regulates Transcription of DNA Repair Genes; Defective Mismatch Repair Associated With MLH1; Defective Mismatch Repair Associated With PMS2		1.00528e-05	1.05301e-05	1.06017e-05	1.04018e-05	1.02225e-05	1.00407e-05	1.05123e-05	1.01263e-05	1.07377e-05	1.05238e-05	1.09743e-05	1.0589e-05	1.06247e-05	1.03219e-05	1.11454e-05	1.04659e-05	-0.0239464	0.489612	0.0423366	1.01299	0.0333164	0.514419	0.0572628	-0.00902027	0.092224	0.756476
Q7Z6J9	TSEN54	tRNA-splicing endonuclease subunit Sen54 OS=Homo sapiens GN=TSEN54 PE=1 SV=3	21	9	526	58.8	7.91	High	RNA metabolism OR transcription;other metabolic processes	nucleus		Pf12928	283989	ENSG00000182173	hsa:283989; Q7Z6J9; Q86WV3; Q86XE4; Q8N9H2		tRNA processing in the nucleus		9.26646e-06	9.20853e-06	9.43605e-06	9.02817e-06	9.08715e-06	9.05363e-06	9.69713e-06	9.34256e-06	9.74134e-06	9.70266e-06	1.04917e-05	9.78164e-06	9.74859e-06	1.0306e-05	1.05093e-05	9.55479e-06	0.00939191	0.133031	0.104616	1.82267	0.119121	1.78548	0.109729	0.0145045	0.0347265	0.744362
P84243	H3-3A; H3-3B	Histone H3.3 OS=Homo sapiens GN=H3F3A PE=1 SV=2	49	8	136	15.3	11.27	High	cell cycle OR cell proliferation;cell organization and biogenesis;developmental processes;other biological processes	non-structural extracellular;nucleus;other cell component	nucleic acid binding activity;other molecular function	Pf00125	3020; 3021	ENSG00000132475; ENSG00000163041	hsa:3020; hsa:3021; P06351; P33155; P84243; Q5VV55; Q5VV56; Q66I33; Q9V3W4	Gastric cancer network 1; Histone modifications; Tumor suppressor activity of SMARCB1; Ciliary landscape; FBXL10 enhancement of MAP/ERK signaling in diffuse large B-cell lymphoma	Formation of the beta-catenin:TCF transactivating complex; Activation of anterior HOX genes in hindbrain development during early embryogenesis; RUNX1 regulates genes involved in megakaryocyte differentiation and platelet function; B-WICH complex positively regulates rRNA expression; NoRC negatively regulates rRNA expression; Factors involved in megakaryocyte development and platelet production; Amyloid fiber formation; RUNX1 regulates transcription of genes involved in differentiation of HSCs; Transcriptional regulation by small RNAs; Oxidative Stress Induced Senescence; Estrogen-dependent gene expression; Pre-NOTCH Transcription and Translation; Senescence-Associated Secretory Phenotype (SASP); RNA Polymerase I Promoter Escape; Meiotic recombination; Inhibition of DNA recombination at telomere; SIRT1 negatively regulates rRNA expression; PRC2 methylates histones and DNA; Assembly of the ORC complex at the origin of replication; Activated PKN1 stimulates transcription of AR (androgen receptor) regulated genes KLK2 and KLK3; Defective pyroptosis; Condensation of Prophase Chromosomes; ERCC6 (CSB) and EHMT2 (G9a) positively regulate rRNA expression; DNA methylation; RNA Polymerase I Promoter Opening; Transcriptional regulation of granulopoiesis		1.00472e-05	1.07882e-05	1.03882e-05	1.03465e-05	9.87869e-06	9.84346e-06	1.05846e-05	1.08502e-05	1.05757e-05	1.03408e-05	1.0391e-05	1.05921e-05	1.05497e-05	1.02807e-05	1.07616e-05	1.09543e-05	-0.0144124	0.131649	0.011389	0.196881	0.0334848	0.538902	0.0478972	0.0220958	0.278478	0.345755
P50440	GATM	Glycine amidinotransferase, mitochondrial OS=Homo sapiens GN=GATM PE=1 SV=1	27	10	423	48.4	8.05	High	other metabolic processes;other biological processes	other membranes;mitochondrion	other molecular function		2628	ENSG00000171766	B4DH99; B4DPI3; hsa:2628; P50440; Q53EQ4		Creatine metabolism		1.03615e-05	1.04387e-05	1.0895e-05	1.11098e-05	1.03743e-05	1.05944e-05	1.07241e-05	1.08022e-05	1.11292e-05	1.06146e-05	1.07158e-05	1.12039e-05	1.06399e-05	1.02786e-05	1.08756e-05	1.0818e-05	-0.0104878	0.145356	0.0286473	0.407417	-0.00651628	0.0771813	0.00397156	-0.0351636	0.86403	0.235231
O75843	AP1G2	AP-1 complex subunit gamma-like 2 OS=Homo sapiens GN=AP1G2 PE=1 SV=1	17	14	785	87.1	6.55	High	transport	other membranes;ER/Golgi;other cytoplasmic organelle	other molecular function	Pf01602, Pf02883	8906	ENSG00000213983	D3DS51; hsa:8906; O75504; O75843		Lysosome Vesicle Biogenesis		1.06211e-05	1.11038e-05	1.09655e-05	1.09352e-05	1.05372e-05	1.06772e-05	1.07795e-05	1.08188e-05	1.08964e-05	1.04188e-05	1.0605e-05	1.05884e-05	1.05028e-05	1.02768e-05	1.04286e-05	1.03585e-05	-0.027138	0.852049	-0.0374217	1.01262	-0.0697482	2.4158	-0.0426101	-0.0323264	0.00772527	0.0766495
Q96B45		BLOC-1-related complex subunit 7 OS=Homo sapiens GN=BORCS7 PE=3 SV=1	55	4	105	11.6	6.79	High											1.07616e-05	1.10015e-05	1.09706e-05	1.0869e-05	1.13852e-05	1.08106e-05	1.14238e-05	1.05978e-05	1.10114e-05	1.10222e-05	1.14465e-05	1.14062e-05	1.1274e-05	1.02625e-05	9.51615e-06	1.06938e-05	0.0202005	0.301478	0.0418599	1.3095	-0.0627625	0.582988	-0.082963	-0.104622	0.195508	0.0899942
A0A0B4J1R7	BORCS7-ASMT	Protein BORCS7-ASMT OS=Homo sapiens GN=BORCS7-ASMT PE=4 SV=1	55	4	106	11.7	6.79	High		other membranes;other cytoplasmic organelle		Pf16088	119032	ENSG00000270316	A0A0B4J1R7; hsa:119032				1.07616e-05	1.10015e-05	1.09706e-05	1.0869e-05	1.13852e-05	1.08106e-05	1.14238e-05	1.05978e-05	1.10114e-05	1.10222e-05	1.14465e-05	1.14062e-05	1.1274e-05	1.02625e-05	9.51615e-06	1.06938e-05	0.0202005	0.301478	0.0418599	1.3095	-0.0627625	0.582988	-0.082963	-0.104622	0.195508	0.0899942
O75629	CREG1	Protein CREG1 OS=Homo sapiens GN=CREG1 PE=1 SV=1	20	3	220	24.1	7.59	High	other biological processes	non-structural extracellular;other cytoplasmic organelle;other cell component	other molecular function	Pf13883	8804	ENSG00000143162	B2RDD4; hsa:8804; O75629; Q8N9A3		Neutrophil degranulation		1.04818e-05	1.01325e-05	1.05218e-05	1.06702e-05	1.06174e-05	1.04173e-05	1.0225e-05	1.05268e-05	1.0211e-05	1.00513e-05	1.03197e-05	1.04004e-05	1.03727e-05	1.02517e-05	1.06361e-05	9.62729e-06	-0.000681737	0.0117363	-0.0287175	0.73929	-0.0320449	0.420362	-0.0313632	-0.0033274	0.366265	0.920503
Q8NEZ4	KMT2C	Histone-lysine N-methyltransferase 2C OS=Homo sapiens GN=KMT2C PE=1 SV=3	7	20	4911	541	6.49	High	cell organization and biogenesis;protein metabolism;other metabolic processes;other biological processes	nucleus	nucleic acid binding activity;other molecular function	Pf00628, Pf00856, Pf05964, Pf05965, Pf13771, Pf13832	58508	ENSG00000055609	hsa:58508; Q8NC02; Q8NDF6; Q8NEZ4; Q9H9P4; Q9NR13; Q9P222; Q9UDR7	Histone modifications; Pathways affected in adenoid cystic carcinoma; 16p11.2 proximal deletion syndrome; Malignant pleural mesothelioma	Activation of anterior HOX genes in hindbrain development during early embryogenesis; RUNX1 regulates genes involved in megakaryocyte differentiation and platelet function; PKMTs methylate histone lysines		9.66156e-06	1.01181e-05	1.05162e-05	1.04047e-05	9.86869e-06	9.90387e-06	1.07497e-05	9.81469e-06	1.15352e-05	1.00225e-05	1.15138e-05	1.14758e-05	1.11652e-05	1.02366e-05	1.08772e-05	1.01747e-05	-0.0129445	0.115238	0.130289	1.2154	0.0608418	0.686868	0.0737862	-0.0694474	0.159424	0.283128
O60613		15 kDa selenoprotein OS=Homo sapiens GN=SEP15 PE=1 SV=3	55	7	162	17.8	5.03	High											1.02671e-05	1.05038e-05	1.0997e-05	1.03543e-05	1.06213e-05	1.06251e-05	1.06858e-05	9.85695e-06	1.01215e-05	1.07382e-05	1.09826e-05	1.01477e-05	1.07764e-05	1.02345e-05	1.02095e-05	9.56577e-06	-0.0114542	0.121513	-0.0045378	0.0425989	-0.046502	0.518749	-0.0350478	-0.0419642	0.458558	0.394559
P63173	RPL38	60S ribosomal protein L38 OS=Homo sapiens GN=RPL38 PE=1 SV=2	39	3	70	8.2	10.1	High	cell organization and biogenesis;protein metabolism;other metabolic processes;developmental processes;other biological processes	cytosol;translational apparatus;other cell component	nucleic acid binding activity;other molecular function	Pf01781	6169	ENSG00000172809	B2R5A8; hsa:6169; P23411; P63173	Mesodermal commitment pathway; Mesodermal commitment pathway; Cytoplasmic ribosomal proteins	Major pathway of rRNA processing in the nucleolus and cytosol; L13a-mediated translational silencing of Ceruloplasmin expression; Formation of a pool of free 40S subunits; GTP hydrolysis and joining of the 60S ribosomal subunit; Response of EIF2AK4 (GCN2) to amino acid deficiency; Regulation of expression of SLITs and ROBOs; Nonsense Mediated Decay (NMD) enhanced by the Exon Junction Complex (EJC); SRP-dependent cotranslational protein targeting to membrane; Viral mRNA Translation; Peptide chain elongation; Selenocysteine synthesis; Eukaryotic Translation Termination; Nonsense Mediated Decay (NMD) independent of the Exon Junction Complex (EJC)		9.73183e-06	9.56702e-06	9.70186e-06	1.0023e-05	1.0193e-05	9.61753e-06	1.06352e-05	1.0038e-05	1.09943e-05	1.01655e-05	1.04638e-05	1.01988e-05	9.99707e-06	1.02317e-05	1.06529e-05	1.02698e-05	0.0529941	0.782038	0.0999267	1.7663	0.0765995	1.73009	0.0236054	-0.0233272	0.529407	0.501953
Q5VTU8	ATP5F1EP2	ATP synthase subunit epsilon-like protein, mitochondrial OS=Homo sapiens GN=ATP5EP2 PE=3 SV=1	29	2	51	5.8	10.14	High	other metabolic processes;transport	other membranes;mitochondrion	transporter activity;other molecular function	Pf04627			Q5VTU8				1.02855e-05	1.07116e-05	1.11325e-05	1.10843e-05	1.0091e-05	1.06735e-05	1.11685e-05	1.10262e-05	1.17858e-05	1.11736e-05	1.12945e-05	1.22237e-05	1.15357e-05	1.02126e-05	9.75657e-06	1.16386e-05	-0.00852356	0.0735287	0.105041	1.40439	-0.00235278	0.0115893	0.00617078	-0.107394	0.933587	0.167038
Q5VST6	ABHD17B	Protein ABHD17B OS=Homo sapiens GN=ABHD17B PE=1 SV=1	27	7	288	32.2	6.29	High	protein metabolism;other metabolic processes;other biological processes	plasma membrane;other membranes;other cytoplasmic organelle;other cell component	other molecular function	Pf00326	51104	ENSG00000107362	A8KAJ5; hsa:51104; Q5VST6; Q5VST7; Q86YB6; Q8IY03; Q9Y377		RAS processing		1.02169e-05	9.67915e-06	9.82323e-06	9.92582e-06	9.88729e-06	8.77912e-06	1.03026e-05	9.74884e-06	1.01481e-05	9.78886e-06	1.06273e-05	9.73121e-06	1.03045e-05	1.02088e-05	1.12443e-05	1.08434e-05	-0.0341406	0.281502	0.0234759	0.287555	0.103747	1.4838	0.137888	0.0802713	0.0527736	0.120042
Q9HAT8	PELI2	E3 ubiquitin-protein ligase pellino homolog 2 OS=Homo sapiens GN=PELI2 PE=1 SV=1	41	11	420	46.4	7.33	High	protein metabolism;other metabolic processes;other biological processes	cytosol	other molecular function	Pf04710	57161	ENSG00000139946	B2RDY5; hsa:57161; Q9HAT8	IL-1 signaling pathway	Interleukin-1 signaling; IRAK1 recruits IKK complex; IRAK1 recruits IKK complex upon TLR7/8 or 9 stimulation		1.03777e-05	1.05378e-05	1.11304e-05	1.07755e-05	1.0217e-05	1.04201e-05	1.09983e-05	1.1084e-05	1.14742e-05	1.11275e-05	1.1708e-05	1.14375e-05	1.13764e-05	1.0206e-05	1.09759e-05	1.10915e-05	-0.00344566	0.0327228	0.0953486	1.95156	0.0276421	0.288886	0.0310877	-0.0677065	0.505711	0.107248
P25963	NFKBIA	NF-kappa-B inhibitor alpha OS=Homo sapiens GN=NFKBIA PE=1 SV=1	31	6	317	35.6	4.68	High	stress response;transport;signal transduction;other biological processes	plasma membrane;other membranes;cytosol;nucleus;other cell component	other molecular function	Pf00023	4792	ENSG00000100906	B2R8L6; hsa:4792; P25963	Nucleotide-binding oligomerization domain (NOD) pathway; IL-1 signaling pathway; RANKL/RANK signaling pathway; TNF-related weak inducer of apoptosis (TWEAK) signaling pathway; Prolactin signaling pathway; Thymic stromal lymphopoietin (TSLP) signaling pathway; B cell receptor signaling pathway; TNF-alpha signaling pathway; AGE/RAGE pathway; Corticotropin-releasing hormone signaling pathway; Oncostatin M signaling pathway; Brain-derived neurotrophic factor (BDNF) signaling pathway; Quercetin and Nf-kB / AP-1 induced apoptosis; Apoptosis; Ebstein-Barr virus LMP1 signaling; RAC1/PAK1/p38/MMP2 pathway; Initiation of transcription and translation elongation at the HIV-1 LTR; T-cell antigen receptor (TCR) pathway during Staphylococcus aureus infection; Novel intracellular components of RIG-I-like receptor (RLR) pathway; VEGFA-VEGFR2 signaling pathway; Chemokine signaling pathway; IL-4 signaling pathway; NO/cGMP/PKG mediated neuroprotection; Supression of HMGB1 mediated inflammation by THBD; Altered glycosylation of MUC1 in tumor microenvironment; Resistin as a regulator of inflammation; Vitamin D in inflammatory diseases; Signal transduction through IL1R; Canonical NF-kB pathway; Measles virus infection; Cytosolic DNA-sensing pathway; Small cell lung cancer; Gastrin signaling pathway; IL-18 signaling pathway; Host-pathogen interaction of human coronaviruses - interferon induction; Neuroinflammation; STING pathway in Kawasaki-like disease and COVID-19; Burn wound healing; Modulators of TCR signaling and T cell activation; CCL18 signaling pathway; Antiviral and anti-inflammatory effects of Nrf2 on SARS-CoV-2 pathway; Th17 cell differentiation pathway; GDNF signaling; T-cell receptor signaling pathway; Toll-like receptor signaling pathway	FCERI mediated NF-kB activation; Downstream TCR signaling; Activation of NF-kappaB in B cells; CLEC7A (Dectin-1) signaling; Ub-specific processing proteases; RIP-mediated NFkB activation via ZBP1; NF-kB is activated and signals survival; TAK1-dependent IKK and NF-kB activation ; IkBA variant leads to EDA-ID; TRAF6 mediated NF-kB activation; SUMOylation of immune response proteins		1.14032e-05	1.04641e-05	1.12038e-05	1.05302e-05	1.04887e-05	1.02512e-05	1.01462e-05	1.04817e-05	1.03919e-05	1.01522e-05	1.05246e-05	1.01586e-05	9.94133e-06	1.02014e-05	1.04673e-05	1.01321e-05	-0.0758625	1.16552	-0.0807686	1.23683	-0.0978462	1.47396	-0.0219837	-0.0170776	0.30149	0.426478
Q969H6	POP5	Ribonuclease P/MRP protein subunit POP5 OS=Homo sapiens GN=POP5 PE=1 SV=1	67	9	163	18.8	7.27	High	RNA metabolism OR transcription;other metabolic processes	nucleus;other cell component	nucleic acid binding activity;other molecular function	Pf01900	51367	ENSG00000167272	A6NL80; hsa:51367; Q53FS5; Q969H6; Q9Y2Q6		tRNA processing in the nucleus		1.13425e-05	1.03974e-05	1.10755e-05	1.02249e-05	1.05531e-05	1.05295e-05	1.05868e-05	1.02273e-05	1.03421e-05	1.03631e-05	1.06562e-05	1.08564e-05	1.05381e-05	1.02008e-05	1.03359e-05	9.82947e-06	-0.0388509	0.460498	-0.0278358	0.291562	-0.0734343	0.880608	-0.0345833	-0.0455985	0.196702	0.141081
Q8N2Z9	CENPS	Centromere protein S OS=Homo sapiens GN=APITD1 PE=1 SV=1	38	5	138	15.9	6.05	High	cell cycle OR cell proliferation;cell organization and biogenesis;DNA metabolism;other metabolic processes;stress response;other biological processes	cytosol;nucleus;other cell component	nucleic acid binding activity;other molecular function	Pf15630	100526739; 378708	ENSG00000175279	hsa:100526739; hsa:378708; Q8N2Z9; Q8NFE5; Q8NFG5	DNA repair pathways, full network	RHO GTPases Activate Formins; Separation of Sister Chromatids; Fanconi Anemia Pathway; Resolution of Sister Chromatid Cohesion; EML4 and NUDC in mitotic spindle formation; Amplification of signal from unattached kinetochores via a MAD2 inhibitory signal; Deposition of new CENPA-containing nucleosomes at the centromere		9.78979e-06	1.04474e-05	1.01536e-05	1.00825e-05	9.52644e-06	9.96842e-06	1.03261e-05	9.80428e-06	1.06639e-05	1.03549e-05	1.03807e-05	1.08553e-05	1.04404e-05	1.02002e-05	9.96604e-06	1.00568e-05	-0.0305504	0.441665	0.0621449	1.31319	0.00675998	0.102756	0.0373104	-0.055385	0.234606	0.0456523
Q96T23	RSF1	Remodeling and spacing factor 1 OS=Homo sapiens GN=RSF1 PE=1 SV=2	17	20	1441	163.7	5.01	High	cell organization and biogenesis;RNA metabolism OR transcription;other metabolic processes;other biological processes	nucleus	other molecular function	Pf00628, Pf15612	51773	ENSG00000048649	hsa:51773; Q86X86; Q96T23; Q9H3L8; Q9NVZ8; Q9NYU0		Deposition of new CENPA-containing nucleosomes at the centromere		1.05013e-05	1.02929e-05	1.05535e-05	1.08404e-05	1.01664e-05	1.02536e-05	1.10579e-05	1.08599e-05	1.19272e-05	1.05887e-05	1.10258e-05	1.11981e-05	1.08307e-05	1.01751e-05	1.09535e-05	1.07085e-05	0.00511012	0.0531007	0.0847253	1.10742	0.0163132	0.236432	0.0112031	-0.0684121	0.777696	0.16445
O75976	CPD	Carboxypeptidase D OS=Homo sapiens GN=CPD PE=1 SV=2	19	18	1380	152.8	6.05	High	protein metabolism;other metabolic processes	non-structural extracellular;plasma membrane;other membranes	other molecular function	Pf00246, Pf13620	1362	ENSG00000108582	B7Z7T9; B7ZAU4; F5GZH6; hsa:1362; O15377; O75976; Q86SH9; Q86XE6		Golgi Associated Vesicle Biogenesis; RND3 GTPase cycle; RND1 GTPase cycle	HexNAc [S815(99.2)]	9.67715e-06	9.43275e-06	9.85771e-06	9.44452e-06	9.63877e-06	9.30742e-06	9.85835e-06	9.5652e-06	1.01778e-05	1.01831e-05	1.07711e-05	1.03299e-05	9.94309e-06	1.01571e-05	1.08678e-05	1.0095e-05	-0.00159299	0.0237057	0.110224	2.34467	0.0962787	1.55634	0.0978717	-0.013945	0.0285805	0.702296
O94876	TMCC1	Transmembrane and coiled-coil domains protein 1 OS=Homo sapiens GN=TMCC1 PE=1 SV=3	3	3	653	72	6.55	High	cell organization and biogenesis;transport	other membranes;cytosol;ER/Golgi;other cell component	other molecular function	Pf10267	23023	ENSG00000172765	A8K5Y3; B4DE04; hsa:23023; O94876; Q68E06; Q8IXM8				1.07046e-05	1.08282e-05	1.11179e-05	1.3126e-05	1.08664e-05	1.09172e-05	1.22477e-05	1.09995e-05	1.20093e-05	9.67152e-06	1.07871e-05	1.1758e-05	1.19434e-05	1.01397e-05	1.26764e-05	1.13589e-05	-0.0236999	0.104555	-0.0497243	0.19674	0.0107289	0.037911	0.0344288	0.0604532	0.681144	0.553887
Q9NNW5	WDR6	WD repeat-containing protein 6 OS=Homo sapiens GN=WDR6 PE=1 SV=1	22	17	1121	121.6	6.87	High	cell cycle OR cell proliferation;RNA metabolism OR transcription;other metabolic processes;other biological processes	plasma membrane;other membranes;cytosol;other cell component		Pf00400	11180	ENSG00000178252	B4DHK2; hsa:11180; Q3MIT1; Q9NNW5; Q9UF63		RHOV GTPase cycle; RHOU GTPase cycle; RND2 GTPase cycle; RND3 GTPase cycle; RND1 GTPase cycle		9.73904e-06	9.78772e-06	1.03384e-05	9.84552e-06	9.65443e-06	9.7503e-06	1.01357e-05	1.00574e-05	1.00971e-05	1.00549e-05	1.01727e-05	1.04259e-05	1.03422e-05	1.01192e-05	1.03731e-05	9.82524e-06	-0.00410398	0.0548376	0.0372909	0.798991	0.0340724	0.596652	0.0381764	-0.00321851	0.173826	0.885711
Q8NCC3	PLA2G15	Group XV phospholipase A2 OS=Homo sapiens GN=PLA2G15 PE=1 SV=2	16	6	412	46.6	6.73	High	other metabolic processes	non-structural extracellular;other membranes;nucleus;other cytoplasmic organelle;other cell component	other molecular function	Pf02450	23659	ENSG00000103066	B3KMF3; B4DUD1; hsa:23659; Q53GZ1; Q8NCC3; Q9NPQ6; Q9UG04; Q9Y2B3		Hydrolysis of LPC		1.0196e-05	1.07379e-05	1.06498e-05	1.0711e-05	1.06024e-05	1.07733e-05	1.11238e-05	1.02926e-05	1.14597e-05	1.0494e-05	1.14109e-05	1.09631e-05	1.05468e-05	1.01112e-05	1.11439e-05	1.06618e-05	0.0168699	0.233583	0.0677351	1.01164	0.00575623	0.0605022	-0.0111137	-0.0619788	0.774572	0.183124
Q8NEZ2	VPS37A	Vacuolar protein sorting-associated protein 37A OS=Homo sapiens GN=VPS37A PE=1 SV=1	40	9	397	44.3	5.57	High	cell organization and biogenesis;protein metabolism;other metabolic processes;transport;other biological processes	other membranes;cytosol;cytoskeleton;nucleus;other cytoplasmic organelle;other cell component		Pf07200	137492	ENSG00000155975	hsa:137492; Q336D5; Q6NW27; Q8N3D7; Q8NEZ2; Q8TBL7; Q96DL9	7q11.23 copy number variation syndrome	HCMV Late Events; Budding and maturation of HIV virion; Membrane binding and targetting of GAG proteins; Endosomal Sorting Complex Required For Transport (ESCRT); Late endosomal microautophagy		1.02847e-05	1.06486e-05	1.07211e-05	1.01709e-05	9.8646e-06	1.04128e-05	1.09522e-05	1.05702e-05	1.07322e-05	9.98772e-06	1.06386e-05	1.05874e-05	1.0352e-05	1.01028e-05	1.01759e-05	1.03851e-05	-0.000877693	0.00811943	0.00415411	0.0488548	-0.0281935	0.640512	-0.0273158	-0.0323476	0.437428	0.248995
Q16594	TAF9	Transcription initiation factor TFIID subunit 9 OS=Homo sapiens GN=TAF9 PE=1 SV=1	31	7	264	29	8.66	High	cell organization and biogenesis;protein metabolism;RNA metabolism OR transcription;other metabolic processes;stress response;other biological processes	nucleus;other cell component	nucleic acid binding activity;other molecular function	Pf02291	6880	ENSG00000273841; ENSG00000276463	D3DWA3; hsa:6880; Q16594; Q5U0D1; Q9BTS1	Eukaryotic transcription initiation	Regulation of TP53 Activity through Phosphorylation; RNA Polymerase II Pre-transcription Events; RNA polymerase II transcribes snRNA genes; HIV Transcription Initiation; RNA Polymerase II HIV Promoter Escape; RNA Polymerase II Promoter Escape; RNA Polymerase II Transcription Pre-Initiation And Promoter Opening; RNA Polymerase II Transcription Initiation; HATs acetylate histones		9.87532e-06	9.86609e-06	9.65863e-06	9.53211e-06	9.73082e-06	9.87746e-06	1.04941e-05	9.71266e-06	1.00213e-05	1.04046e-05	1.01935e-05	1.05602e-05	1.04071e-05	1.00793e-05	1.03796e-05	1.04429e-05	0.0323497	0.499798	0.0809664	2.08858	0.0854892	2.62078	0.0531396	0.00452278	0.113946	0.83074
P0DJD1	RGPD2	RANBP2-like and GRIP domain-containing protein 2 OS=Homo sapiens GN=RGPD2 PE=2 SV=1	24	38	1756	197.2	6.2	High	transport;other biological processes	nucleus;other cell component		Pf00638, Pf01465, Pf16704	729857	ENSG00000185304	hsa:729857; P0C839; P0DJD1; Q68DN6; Q6V1X0				9.03015e-06	9.65578e-06	9.93607e-06	1.00242e-05	9.72517e-06	1.01818e-05	9.69926e-06	9.03665e-06	9.78995e-06	1.04837e-05	1.0337e-05	1.03914e-05	1.11841e-05	1.00722e-05	1.01831e-05	9.69082e-06	-0.000125817	0.000861074	0.0853679	1.12506	0.089869	0.789994	0.0899948	0.0045011	0.167585	0.93101
P0DJD0	RGPD1	RANBP2-like and GRIP domain-containing protein 1 OS=Homo sapiens GN=RGPD1 PE=2 SV=1	26	39	1748	196.5	6.14	High	transport;other biological processes	nucleus;other cell component		Pf00638, Pf01465, Pf16704	400966	ENSG00000187627	hsa:400966; P0C839; P0DJD0; Q68DN6; Q6V1X0				9.03015e-06	9.65578e-06	9.93607e-06	1.00242e-05	9.72517e-06	1.01818e-05	9.69926e-06	9.03665e-06	9.78995e-06	1.04837e-05	1.0337e-05	1.03914e-05	1.11841e-05	1.00722e-05	1.01831e-05	9.69082e-06	-0.000125817	0.000861074	0.0853679	1.12506	0.089869	0.789994	0.0899948	0.0045011	0.167585	0.93101
P40938	RFC3	Replication factor C subunit 3 OS=Homo sapiens GN=RFC3 PE=1 SV=2	35	11	356	40.5	8.34	High	cell organization and biogenesis;DNA metabolism;other metabolic processes;stress response;other biological processes	nucleus;other cell component	nucleic acid binding activity;other molecular function	Pf13177	5983	ENSG00000133119	C9JU95; hsa:5983; O15252; P40938; Q5W0E8	Gastric cancer network 2; Retinoblastoma gene in cancer; DNA replication; Nucleotide excision repair; DNA repair pathways, full network; Nucleotide excision repair in xeroderma pigmentosum ; DNA mismatch repair	HDR through Single Strand Annealing (SSA); PCNA-Dependent Long Patch Base Excision Repair; Regulation of TP53 Activity through Phosphorylation; Activation of ATR in response to replication stress; Processing of DNA double-strand break ends; Presynaptic phase of homologous DNA pairing and strand exchange; G2/M DNA damage checkpoint; Termination of translesion DNA synthesis; HDR through Homologous Recombination (HRR); Dual incision in TC-NER; Gap-filling DNA repair synthesis and ligation in TC-NER; Translesion synthesis by REV1; Translesion synthesis by POLK; Translesion synthesis by POLI; Recognition of DNA damage by PCNA-containing replication complex; Dual Incision in GG-NER; Translesion Synthesis by POLH; Gap-filling DNA repair synthesis and ligation in GG-NER; Polymerase switching on the C-strand of the telomere; Polymerase switching		9.47565e-06	9.27092e-06	9.07235e-06	9.29823e-06	8.94451e-06	8.67914e-06	1.00575e-05	9.92225e-06	9.93682e-06	9.90435e-06	9.85936e-06	1.00299e-05	1.00746e-05	1.00683e-05	1.11468e-05	1.03706e-05	0.0187785	0.128529	0.0981595	3.45593	0.16659	2.27121	0.147811	0.06843	0.0558524	0.10895
P48454	PPP3CC	Serine/threonine-protein phosphatase 2B catalytic subunit gamma isoform OS=Homo sapiens GN=PPP3CC PE=1 SV=3	31	12	512	58.1	6.98	High	protein metabolism;other metabolic processes;developmental processes;signal transduction;other biological processes	cytosol;other cell component	other molecular function	Pf00149	5533	ENSG00000120910	B4DRT5; hsa:5533; P48454; Q9BSS6; Q9H4M5	Energy metabolism; Alzheimer's disease and miRNA effects; Amyotrophic lateral sclerosis (ALS); Initiation of transcription and translation elongation at the HIV-1 LTR; G protein signaling pathways; MAPK signaling pathway; Wnt signaling; Alzheimer's disease	DARPP-32 events; Activation of BAD and translocation to mitochondria		9.4826e-06	9.69983e-06	1.01487e-05	9.27151e-06	9.4978e-06	9.57337e-06	9.94223e-06	9.23901e-06	9.67747e-06	1.00264e-05	1.03695e-05	9.88586e-06	9.66545e-06	1.00668e-05	9.43883e-06	9.59798e-06	-0.013147	0.13977	0.0498335	0.692469	0.00620903	0.0642232	0.0193561	-0.0436245	0.537011	0.182618
Q9UDY4	DNAJB4	DnaJ homolog subfamily B member 4 OS=Homo sapiens GN=DNAJB4 PE=1 SV=1	42	13	337	37.8	8.5	High	stress response;other biological processes	plasma membrane;other membranes;cytosol;nucleus	other molecular function	Pf00226, Pf01556	11080	ENSG00000162616	B2R824; hsa:11080; Q13431; Q9UDY4	VEGFA-VEGFR2 signaling pathway			9.66798e-06	1.00684e-05	1.01524e-05	9.75682e-06	9.76971e-06	9.67225e-06	9.99983e-06	9.34165e-06	1.01845e-05	9.62404e-06	9.92312e-06	1.00172e-05	1.05329e-05	1.00505e-05	1.08688e-05	1.00949e-05	-0.0317182	0.557781	0.00375326	0.054689	0.0675872	1.0913	0.0993054	0.0638339	0.0269392	0.0948615
Q8WTT2	NOC3L	Nucleolar complex protein 3 homolog OS=Homo sapiens GN=NOC3L PE=1 SV=1	21	11	800	92.5	9.17	High	DNA metabolism;other metabolic processes;other biological processes	mitochondrion;nucleus	other molecular function	Pf03914, Pf07540	64318	ENSG00000173145	hsa:64318; Q8WTT2; Q9H5M6; Q9H9D8				9.56856e-06	9.88436e-06	9.67964e-06	1.00515e-05	9.55783e-06	9.59775e-06	1.0519e-05	1.00045e-05	1.03758e-05	1.05296e-05	1.07339e-05	1.10958e-05	1.10259e-05	1.00402e-05	1.099e-05	1.07974e-05	0.0181105	0.196652	0.125154	2.47518	0.129144	1.95209	0.111033	0.00398961	0.0482377	0.918627
Q8NFA0	USP32	Ubiquitin carboxyl-terminal hydrolase 32 OS=Homo sapiens GN=USP32 PE=1 SV=1	14	14	1604	181.5	6.44	High	protein metabolism;other metabolic processes	other membranes;cytosol;ER/Golgi	other molecular function	Pf00443, Pf06337, Pf13202	84669	ENSG00000170832	hsa:84669; Q7Z5T3; Q8NFA0; Q9BX85; Q9Y591				1.01797e-05	1.03544e-05	1.07475e-05	1.0474e-05	1.00498e-05	1.00807e-05	1.05276e-05	1.02475e-05	1.05745e-05	1.02332e-05	1.0613e-05	1.06621e-05	1.04391e-05	1.00287e-05	1.03941e-05	1.06189e-05	-0.0296724	0.624909	0.0112592	0.211411	-0.00952936	0.152966	0.0201431	-0.0207886	0.417467	0.376278
Q9H9Y6	POLR1B	DNA-directed RNA polymerase I subunit RPA2 OS=Homo sapiens GN=POLR1B PE=1 SV=2	21	19	1135	128.1	7.83	High	cell organization and biogenesis;RNA metabolism OR transcription;other metabolic processes;developmental processes	cytosol;nucleus;other cell component	nucleic acid binding activity;other molecular function	Pf00562, Pf04560, Pf04561, Pf04563, Pf04565, Pf06883	84172	ENSG00000125630	B7Z6Y7; B7Z823; F5GZX4; F8W898; hsa:84172; Q2TAM4; Q585T5; Q6ZRR2; Q9H9D3; Q9H9Y6	Pyrimidine metabolism; Eukaryotic transcription initiation	B-WICH complex positively regulates rRNA expression; NoRC negatively regulates rRNA expression; RNA Polymerase I Transcription Initiation; RNA Polymerase I Promoter Escape; RNA Polymerase I Transcription Termination		9.13781e-06	9.30036e-06	9.30528e-06	9.51227e-06	9.40638e-06	8.96541e-06	9.8158e-06	9.45528e-06	9.63044e-06	9.19233e-06	1.01669e-05	9.89094e-06	1.02661e-05	9.98852e-06	1.05128e-05	1.01597e-05	0.0149146	0.201104	0.0615901	0.93681	0.135599	3.32392	0.120685	0.0740091	0.00722482	0.0718886
P16152	CBR1	Carbonyl reductase [NADPH] 1 OS=Homo sapiens GN=CBR1 PE=1 SV=3	13	3	277	30.4	8.32	High	other metabolic processes;other biological processes	cytosol	other molecular function	Pf00106	873	ENSG00000159228	B2RBZ7; B4DFK7; hsa:873; P16152; Q3LHW8	Nuclear receptors meta-pathway; NRF2 pathway; Prostaglandin synthesis and regulation	Synthesis of Prostaglandins (PG) and Thromboxanes (TX)		9.80852e-06	9.97946e-06	1.05245e-05	9.33144e-06	1.01159e-05	9.86673e-06	1.01724e-05	1.0472e-05	9.87536e-06	9.8455e-06	9.86493e-06	9.73733e-06	9.6001e-06	9.96609e-06	1.026e-05	1.03144e-05	0.0353397	0.39021	-0.0117208	0.120543	0.0179624	0.16161	-0.0173773	0.0296832	0.576063	0.266928
Q8NEL9	DDHD1	Phospholipase DDHD1 OS=Homo sapiens GN=DDHD1 PE=1 SV=2	19	12	900	100.4	5.67	High	other metabolic processes;other biological processes	cytosol;other cell component	other molecular function	Pf02862	80821	ENSG00000100523	G5E9D1; hsa:80821; Q8NEL9; Q8WVH3; Q96LL2; Q9C0F8		Synthesis of PA		1.01054e-05	1.01229e-05	1.01543e-05	9.89689e-06	9.72486e-06	9.82251e-06	1.02069e-05	9.93689e-06	9.85177e-06	9.71628e-06	9.89491e-06	1.00683e-05	1.03945e-05	9.92989e-06	1.00963e-05	1.00273e-05	-0.0212241	0.577688	-0.0270481	1.03751	0.006022	0.137266	0.0272461	0.0330701	0.238377	0.113422
Q9BQ15	NABP2	SOSS complex subunit B1 OS=Homo sapiens GN=NABP2 PE=1 SV=1	45	5	211	22.3	9.06	High	cell cycle OR cell proliferation;DNA metabolism;other metabolic processes;stress response;signal transduction;other biological processes	cytosol;nucleus;other cell component	nucleic acid binding activity;other molecular function	Pf01336	79035	ENSG00000139579	A6NDF8; hsa:79035; Q6XYC8; Q9BQ15	Mesodermal commitment pathway	RNA polymerase II transcribes snRNA genes		9.99458e-06	9.26206e-06	1.03835e-05	9.51709e-06	9.61355e-06	9.55468e-06	9.31076e-06	9.74064e-06	9.68936e-06	9.83169e-06	9.98788e-06	9.72806e-06	9.42905e-06	9.90538e-06	1.05086e-05	9.20569e-06	-0.0349663	0.386154	0.00293365	0.0264011	-0.00400585	0.0243032	0.0309604	-0.0069395	0.5184	0.878886
Q9BYC8	MRPL32	39S ribosomal protein L32, mitochondrial OS=Homo sapiens GN=MRPL32 PE=1 SV=1	31	5	188	21.4	9.73	High	protein metabolism;other metabolic processes	other membranes;mitochondrion;translational apparatus	other molecular function	Pf01783	64983	ENSG00000106591	hsa:64983; Q96Q68; Q9BYC8; Q9P098		Mitochondrial translation initiation; Mitochondrial translation elongation; Mitochondrial translation termination		8.4997e-06	8.12581e-06	8.5074e-06	8.41612e-06	9.09559e-06	9.04983e-06	9.48617e-06	9.37864e-06	1.13026e-05	1.04003e-05	1.0933e-05	1.09105e-05	1.04823e-05	9.89819e-06	9.69027e-06	1.02754e-05	0.141653	3.09694	0.376279	4.72174	0.266159	3.83459	0.124506	-0.11012	0.00709865	0.0210007
P51606	RENBP	N-acylglucosamine 2-epimerase OS=Homo sapiens GN=RENBP PE=1 SV=2	10	5	427	48.8	6.37	High	other metabolic processes;other biological processes	cytosol	enzyme regulator activity;other molecular function	Pf07221	5973	ENSG00000102032	B4DNZ3; hsa:5973; P51606; Q96BI6		Synthesis of UDP-N-acetyl-glucosamine		1.02599e-05	9.8764e-06	9.94761e-06	1.00645e-05	9.61275e-06	1.03628e-05	1.02118e-05	1.01973e-05	9.80614e-06	1.04673e-05	1.05575e-05	1.03198e-05	1.02497e-05	9.88317e-06	1.01927e-05	1.02301e-05	0.00846632	0.118704	0.0355773	0.638278	0.0145644	0.367506	0.00609803	-0.021013	0.826232	0.460312
Q8IWL3	HSCB	Iron-sulfur cluster co-chaperone protein HscB, mitochondrial OS=Homo sapiens GN=HSCB PE=1 SV=3	51	11	235	27.4	7.69	High	cell organization and biogenesis;protein metabolism;other metabolic processes	cytosol;mitochondrion;nucleus;other cell component	other molecular function	Pf07743, Pf18256	150274	ENSG00000100209	hsa:150274; Q8IWL3; Q9BWS7		Mitochondrial protein import; Mitochondrial iron-sulfur cluster biogenesis		9.96061e-06	1.00422e-05	1.07164e-05	1.07119e-05	1.02131e-05	1.05216e-05	1.04675e-05	1.00366e-05	1.0767e-05	1.05018e-05	1.08089e-05	1.1069e-05	1.06784e-05	9.88078e-06	1.02442e-05	1.01993e-05	-0.00670932	0.0731514	0.0585386	0.920547	-0.0149935	0.155748	-0.00828418	-0.0735321	0.776969	0.0371065
Q8N1G1	REXO1	RNA exonuclease 1 homolog OS=Homo sapiens GN=REXO1 PE=1 SV=3	5	7	1221	131.4	8.95	High	other metabolic processes	nucleus	nucleic acid binding activity;other molecular function	Pf15870	57455	ENSG00000079313	hsa:57455; Q8N1G1; Q9ULT2				1.00596e-05	9.49093e-06	9.91384e-06	9.79765e-06	1.00942e-05	9.78585e-06	9.79172e-06	9.52565e-06	1.0549e-05	1.04451e-05	1.06231e-05	1.03076e-05	1.00897e-05	9.88054e-06	1.01986e-05	9.74696e-06	-0.00237702	0.0332379	0.0946688	2.52142	0.023824	0.46808	0.026201	-0.0708448	0.288923	0.00636526
P01112	HRAS	GTPase HRas OS=Homo sapiens GN=HRAS PE=1 SV=1	62	9	189	21.3	5.31	High	other metabolic processes;stress response;transport;signal transduction;other biological processes	plasma membrane;other membranes;cytosol;ER/Golgi;nucleus;other cell component	other molecular function	Pf00071	3265	ENSG00000174775; ENSG00000276536	B5BUA0; hsa:3265; P01112; Q14080; Q6FHV9; Q9BR65; Q9UCE2	Integrin-mediated cell adhesion; Thyroid stimulating hormone (TSH) signaling pathway; Leptin signaling pathway; Prolactin signaling pathway; Alzheimer's disease and miRNA effects; Glioblastoma signaling pathways; RalA downstream regulated genes; B cell receptor signaling pathway; TNF-alpha signaling pathway; Interleukin-11 signaling pathway; Oncostatin M signaling pathway; Brain-derived neurotrophic factor (BDNF) signaling pathway; Alpha 6 beta 4 signaling pathway; PDGF pathway; Aryl hydrocarbon receptor pathway; Bladder cancer; IL-3 signaling pathway; Extracellular vesicle-mediated signaling in recipient cells; Kit receptor signaling pathway; Focal adhesion; Hepatocyte growth factor receptor signaling; RAC1/PAK1/p38/MMP2 pathway; G protein signaling pathways; Pathways affected in adenoid cystic carcinoma; BDNF-TrkB signaling; MAPK signaling pathway; PI3K-AKT-mTOR signaling pathway and therapeutic opportunities; ERK pathway in Huntington's disease; VEGFA-VEGFR2 signaling pathway; Angiopoietin-like protein 8 regulatory pathway; Chemokine signaling pathway; Embryonic stem cell pluripotency pathways; Focal adhesion: PI3K-Akt-mTOR-signaling pathway; p38 MAPK signaling pathway; Endometrial cancer; PI3K-Akt signaling pathway; MAPK cascade; Ras signaling; Epithelial to mesenchymal transition in colorectal cancer; Non-small cell lung cancer; Breast cancer pathway; Inhibition of exosome biogenesis and secretion by Manumycin A in CRPC cells; Thermogenesis; Non-genomic actions of 1,25 dihydroxyvitamin D3; EGF/EGFR signaling pathway; Relationship between inflammation, COX-2 and EGFR; Envelope proteins and their potential roles in EDMD physiopathology; Synaptic signaling pathways associated with autism spectrum disorder; Hippo-Merlin signaling dysregulation; Gastrin signaling pathway; Hepatitis B infection; Head and neck squamous cell carcinoma; Melanoma; Thyroid hormones production and peripheral downstream signaling effects; EGFR tyrosine kinase inhibitor resistance; Insulin signaling; TGF-beta receptor signaling in skeletal dysplasias; Kisspeptin/kisspeptin receptor system in the ovary; IL-2 signaling pathway; Malignant pleural mesothelioma; Alzheimer's disease; Lipid metabolism in senescent cells; TGF-beta receptor signaling; ErbB signaling pathway; T-cell receptor signaling pathway; DNA damage response (only ATM dependent); Serotonin receptor 2 and ELK-SRF/GATA4 signaling	Regulation of RAS by GAPs; NCAM signaling for neurite out-growth; FCERI mediated MAPK activation; Signaling by BRAF and RAF1 fusions; EPHB-mediated forward signaling; Signaling by SCF-KIT; Downstream signal transduction; Tie2 Signaling; DAP12 signaling; Signaling by phosphorylated juxtamembrane, extracellular and kinase domain KIT mutants; Signaling by PDGFRA transmembrane, juxtamembrane and kinase domain mutants; Signaling by PDGFRA extracellular domain mutants; SHC1 events in ERBB2 signaling; SHC1 events in ERBB4 signaling; GRB2 events in ERBB2 signaling; Signaling by ERBB2 KD Mutants; Signaling by ERBB2 TMD/JMD mutants; RAF activation; Ras activation upon Ca2+ influx through NMDA receptor; GRB2 events in EGFR signaling; SHC1 events in EGFR signaling; Signaling by FGFR1 in disease; p38MAPK events; SHC-mediated cascade:FGFR1; FRS-mediated FGFR1 signaling; SHC-mediated cascade:FGFR2; FRS-mediated FGFR2 signaling; Signaling by FGFR2 in disease; VEGFR2 mediated cell proliferation; Estrogen-stimulated signaling through PRKCZ; SHC-mediated cascade:FGFR3; FRS-mediated FGFR3 signaling; FRS-mediated FGFR4 signaling; SHC-mediated cascade:FGFR4; Signaling by FGFR3 in disease; Activated NTRK2 signals through FRS2 and FRS3; RAS processing; Signaling by moderate kinase activity BRAF mutants; Paradoxical activation of RAF signaling by kinase inactive BRAF; Erythropoietin activates RAS; Signaling downstream of RAS mutants; Signaling by RAF1 mutants; CD209 (DC-SIGN) signaling; Activation of RAS in B cells; Constitutive Signaling by Ligand-Responsive EGFR Cancer Variants; EGFR Transactivation by Gastrin; Constitutive Signaling by EGFRvIII; Signaling by ERBB2 ECD mutants; SOS-mediated signalling; SHC-related events triggered by IGF1R; Signaling by FGFR4 in disease; MAP2K and MAPK activation; Negative regulation of MAPK pathway; Signaling by high-kinase activity BRAF mutants; RAS signaling downstream of NF1 loss-of-function variants; Insulin receptor signalling cascade; PTK6 Regulates RHO GTPases, RAS GTPase and MAP kinases; MET activates RAS signaling; Activated NTRK2 signals through RAS; Activated NTRK3 signals through RAS; Constitutive Signaling by Overexpressed ERBB2; Signaling by FLT3 fusion proteins; Signaling by FLT3 ITD and TKD mutants; Signaling by RAS GAP mutants; Signaling by RAS GTPase mutants		9.36933e-06	9.66057e-06	9.83545e-06	9.75847e-06	9.54723e-06	9.21122e-06	1.0593e-05	9.76519e-06	1.05556e-05	9.71941e-06	1.04055e-05	9.90198e-06	1.03509e-05	9.87323e-06	1.02328e-05	9.97589e-06	0.0182902	0.151147	0.0713649	1.14651	0.0660356	1.6217	0.0477454	-0.00532936	0.335562	0.875055
Q5R372	RABGAP1L	Rab GTPase-activating protein 1-like OS=Homo sapiens GN=RABGAP1L PE=1 SV=1	30	19	815	92.5	5.31	High	transport;other biological processes	ER/Golgi;nucleus;other cytoplasmic organelle	enzyme regulator activity;other molecular function	Pf00566, Pf12473	9910	ENSG00000152061	O75059; Q3ZTR8; Q5R369; Q5R372; Q8IVV0; Q8N921; Q8WV78; Q9NSP8; Q9UQ19; Q9UQP5; Q9Y6Y5; Q9Y6Y6				1.10092e-05	1.09601e-05	1.15946e-05	1.11608e-05	1.06842e-05	1.13516e-05	1.11584e-05	1.10574e-05	1.11552e-05	1.07788e-05	1.11101e-05	1.09792e-05	1.07688e-05	9.86637e-06	1.05345e-05	1.05433e-05	-0.0153445	0.238081	-0.0228095	0.475674	-0.10058	1.67776	-0.0852357	-0.0777707	0.0383974	0.0347056
Q9Y6R4	MAP3K4	Mitogen-activated protein kinase kinase kinase 4 OS=Homo sapiens GN=MAP3K4 PE=1 SV=2	14	17	1608	181.6	6.32	High	developmental processes;signal transduction;other biological processes	other cell component	kinase activity;other molecular function	Pf00069, Pf19431	4216	ENSG00000085511	A6H8W0; B7ZLD3; B9EG75; hsa:4216; Q5VTT8; Q5VTT9; Q92612; Q9H408; Q9Y6R4	MAPK signaling pathway; Angiopoietin-like protein 8 regulatory pathway; EGF/EGFR signaling pathway; Insulin signaling; MAP3K1 role in promoting and blocking gonadal determination; Host-pathogen interaction of human coronaviruses - MAPK signaling; Malignant pleural mesothelioma; G13 signaling pathway; DNA damage response (only ATM dependent)			9.49617e-06	9.39835e-06	9.75696e-06	1.01328e-05	9.27188e-06	9.73692e-06	9.84528e-06	9.5976e-06	1.03553e-05	9.42163e-06	9.85593e-06	1.01733e-05	1.00238e-05	9.85713e-06	1.0725e-05	1.00794e-05	-0.0124235	0.154639	0.0375211	0.434685	0.0690416	0.968272	0.0814652	0.0315206	0.0495235	0.461566
Q9Y6M4	CSNK1G3	Casein kinase I isoform gamma-3 OS=Homo sapiens GN=CSNK1G3 PE=1 SV=2	20	7	447	51.4	9.22	High	cell-cell signaling;protein metabolism;other metabolic processes;transport;signal transduction;other biological processes	plasma membrane;other membranes;nucleus;other cell component	kinase activity;other molecular function	Pf00069, Pf12605	1456	ENSG00000151292	A8K040; B4DSH2; B7Z9Q4; E7EVD0; hsa:1456; Q86WZ7; Q9Y6M3; Q9Y6M4	Hedgehog signaling pathway			8.94846e-06	1.08812e-05	1.3087e-05	1.05106e-05	9.02892e-06	1.00582e-05	1.12414e-05	1.00262e-05	9.9578e-06	1.14568e-05	1.26932e-05	1.16477e-05	1.00051e-05	9.85556e-06	1.06985e-05	1.07128e-05	-0.105863	0.340358	0.0753441	0.229255	-0.0734401	0.248773	0.032423	-0.148784	0.666197	0.114389
Q96MM3	ZFP42	Zinc finger protein 42 homolog OS=Homo sapiens GN=ZFP42 PE=1 SV=2	7	3	310	34.8	8.9	High	cell cycle OR cell proliferation;developmental processes;other biological processes	nucleus;other cell component	nucleic acid binding activity;other molecular function	Pf00096	132625	ENSG00000179059	D3DP65; hsa:132625; Q8WXE2; Q96MM3	Cardiac progenitor differentiation; Pre-implantation embryo			9.41576e-06	1.02727e-05	9.44866e-06	8.90714e-06	9.94813e-06	1.01488e-05	9.79389e-06	1.05591e-05	9.83375e-06	9.46163e-06	9.68178e-06	9.35224e-06	1.00577e-05	9.84663e-06	8.92224e-06	9.7344e-06	0.0884579	0.935712	0.0107732	0.0853647	0.0194624	0.128964	-0.0689955	0.00868912	0.164945	0.837979
Q9UDR5	AASS	Alpha-aminoadipic semialdehyde synthase, mitochondrial OS=Homo sapiens GN=AASS PE=1 SV=1	25	11	926	102.1	6.64	High	other metabolic processes;other biological processes	cytosol;mitochondrion;nucleus;other cell component	other molecular function	Pf01262, Pf03435, Pf05222, Pf16653	10157	ENSG00000008311	hsa:10157; O95462; Q9UDR5	Vitamin B6-dependent and responsive disorders	Lysine catabolism		9.35695e-06	9.92321e-06	9.79974e-06	1.0013e-05	9.40887e-06	9.88464e-06	1.0827e-05	1.03653e-05	1.0285e-05	9.89808e-06	1.01037e-05	1.02685e-05	1.02241e-05	9.80773e-06	1.0758e-05	1.08311e-05	0.0505116	0.464358	0.0529826	1.11633	0.0904042	1.1822	0.0398926	0.0374216	0.493278	0.339958
Q86Y56	DNAAF5	Dynein assembly factor 5, axonemal OS=Homo sapiens GN=DNAAF5 PE=1 SV=4	25	17	855	93.5	6.42	High	cell organization and biogenesis;other biological processes	other cell component	other molecular function		54919	ENSG00000164818	hsa:54919; Q69YL1; Q86Y56; Q96FI9; Q9NX75	Ciliopathies			9.42462e-06	9.92151e-06	9.21366e-06	9.52466e-06	9.45539e-06	9.27017e-06	1.01328e-05	9.58498e-06	9.58533e-06	9.50343e-06	9.97074e-06	9.72866e-06	9.7004e-06	9.80174e-06	1.02555e-05	9.81883e-06	0.0135318	0.143441	0.0264145	0.435527	0.0554418	0.99431	0.04191	0.0290274	0.250622	0.264833
Q6F5E8	CARMIL2	Capping protein, Arp2/3 and myosin-I linker protein 2 OS=Homo sapiens GN=CARMIL2 PE=1 SV=2	23	20	1435	154.6	6.76	High	cell organization and biogenesis;stress response;other biological processes	plasma membrane;other membranes;cytoskeleton;other cytoplasmic organelle;other cell component	other molecular function	Pf13516, Pf16000, Pf17888	146206	ENSG00000159753	B8X2Z3; hsa:146206; Q6F5E8				9.66253e-06	1.06606e-05	1.04836e-05	1.01869e-05	1.04703e-05	1.09095e-05	1.08931e-05	1.04672e-05	1.21688e-05	1.13917e-05	1.21245e-05	1.21312e-05	1.0203e-05	9.80156e-06	1.01098e-05	1.02343e-05	0.0601896	0.875041	0.2221	2.98635	-0.0228795	0.278882	-0.0830691	-0.244979	0.00946851	0.000119408
Q8IV08	PLD3	Phospholipase D3 OS=Homo sapiens GN=PLD3 PE=1 SV=1	24	11	490	54.7	6.47	High	DNA metabolism;other metabolic processes;stress response;other biological processes	other membranes;ER/Golgi;other cytoplasmic organelle	other molecular function	Pf13918	23646	ENSG00000105223	hsa:23646; Q8IV08; Q92853; Q9BW87		Role of phospholipids in phagocytosis; Synthesis of PG		1.1066e-05	1.05886e-05	1.10454e-05	1.09207e-05	1.09071e-05	1.01511e-05	1.07709e-05	1.0524e-05	1.11207e-05	1.08001e-05	1.09948e-05	1.0769e-05	9.93645e-06	9.79877e-06	1.08824e-05	1.03967e-05	-0.0425456	0.788431	0.00211138	0.0401304	-0.0888867	1.28572	-0.0463412	-0.0909981	0.301778	0.0420362
O95716	RAB3D	Ras-related protein Rab-3D OS=Homo sapiens GN=RAB3D PE=1 SV=1	47	9	219	24.3	4.93	High	protein metabolism;other metabolic processes;transport;other biological processes	plasma membrane;other membranes;cytoskeleton;ER/Golgi;other cytoplasmic organelle;other cell component	cytoskeletal activity;other molecular function	Pf00071	9545	ENSG00000105514	hsa:9545; O95716		Neutrophil degranulation; RAB geranylgeranylation		9.94786e-06	1.02804e-05	1.06587e-05	1.02078e-05	9.51014e-06	9.569e-06	1.02644e-05	1.00554e-05	1.04966e-05	1.00502e-05	1.00722e-05	9.91238e-06	1.03662e-05	9.79592e-06	1.05341e-05	1.03234e-05	-0.0607981	0.912621	-0.0199135	0.305784	-0.00263791	0.0297179	0.0581602	0.0172756	0.147772	0.570629
Q9BSQ5	CCM2	Cerebral cavernous malformations 2 protein OS=Homo sapiens GN=CCM2 PE=1 SV=1	29	9	444	48.8	5.54	High	cell organization and biogenesis;stress response;developmental processes;signal transduction;other biological processes	mitochondrion;other cell component		Pf16545	83605	ENSG00000136280	A4D2L4; B3KUV0; D3DVL4; E9PDJ3; F5H0E1; F5H551; hsa:83605; Q71RE5; Q8TAT4; Q9BSQ5				9.81966e-06	9.92354e-06	1.06731e-05	1.02681e-05	1.00356e-05	1.01777e-05	1.00951e-05	9.87953e-06	1.06179e-05	1.04749e-05	1.04375e-05	1.00408e-05	1.04004e-05	9.7925e-06	9.93901e-06	9.85255e-06	-0.0177073	0.249339	0.0311078	0.431283	-0.0250325	0.311113	-0.00732529	-0.0561404	0.748821	0.0761014
P14923	JUP	Junction plakoglobin OS=Homo sapiens GN=JUP PE=1 SV=3	77	43	745	81.7	6.14	High	cell adhesion;cell organization and biogenesis;other biological processes	non-structural extracellular;plasma membrane;other membranes;cytosol;cytoskeleton;nucleus;other cell component	other molecular function	Pf00514	3728	ENSG00000173801	hsa:3728; P14923; Q15093; Q15151; Q7L3S5; Q86W21; Q9BWC4; Q9HCX9	Arrhythmogenic right ventricular cardiomyopathy; Corticotropin-releasing hormone signaling pathway; Ectoderm differentiation; Ectoderm differentiation; Epithelial to mesenchymal transition in colorectal cancer	Neutrophil degranulation; Formation of the cornified envelope; RHOA GTPase cycle; RHOC GTPase cycle; CDC42 GTPase cycle; RHOB GTPase cycle; RHOQ GTPase cycle; RHOJ GTPase cycle; VEGFR2 mediated vascular permeability; Adherens junctions interactions; RHOH GTPase cycle		7.68415e-06	9.27202e-06	9.29252e-06	9.43553e-06	8.00351e-06	8.60177e-06	8.54346e-06	7.749e-06	7.45965e-06	8.164e-06	9.58064e-06	8.88038e-06	8.78213e-06	9.79231e-06	1.28742e-05	9.18984e-06	-0.117297	0.736816	-0.0661623	0.267103	0.187562	0.570649	0.304859	0.253724	0.0881577	0.164404
Q99805	TM9SF2	Transmembrane 9 superfamily member 2 OS=Homo sapiens GN=TM9SF2 PE=1 SV=1	10	5	663	75.7	7.44	High	other metabolic processes;other biological processes	plasma membrane;other membranes;cytoskeleton;ER/Golgi;other cytoplasmic organelle		Pf02990	9375	ENSG00000125304	A8K399; hsa:9375; Q2TAY5; Q99805				8.12358e-06	8.92283e-06	8.13477e-06	8.27332e-06	8.17345e-06	7.22186e-06	8.82259e-06	8.4863e-06	9.2358e-06	9.03092e-06	9.813e-06	9.27679e-06	1.01858e-05	9.7725e-06	1.12142e-05	1.06609e-05	-0.0327249	0.186932	0.159159	2.0795	0.322455	2.92251	0.35518	0.163297	0.00265571	0.0191966
Q13586	STIM1	Stromal interaction molecule 1 OS=Homo sapiens GN=STIM1 PE=1 SV=3	16	8	685	77.4	6.67	High	transport;other biological processes	plasma membrane;other membranes;cytosol;cytoskeleton;ER/Golgi	cytoskeletal activity;other molecular function	Pf07647, Pf16533	6786	ENSG00000167323	E9PQJ4; hsa:6786; Q13586; Q8N382	CAMKK2 pathway	Ion homeostasis; Antigen activates B Cell Receptor (BCR) leading to generation of second messengers; Elevation of cytosolic Ca2+ levels		1.01446e-05	9.31954e-06	1.03989e-05	9.86187e-06	1.09811e-05	1.06663e-05	1.04928e-05	9.41854e-06	1.08025e-05	1.14351e-05	1.18141e-05	1.11601e-05	1.07457e-05	9.76682e-06	8.7964e-06	1.03199e-05	0.0651065	0.512974	0.186656	2.31715	-0.0034959	0.016949	-0.0686024	-0.190152	0.406497	0.0254335
Q14165	MLEC	Malectin OS=Homo sapiens GN=MLEC PE=1 SV=1	10	4	292	32.2	5.41	High	protein metabolism;other metabolic processes	plasma membrane;other membranes;ER/Golgi	other molecular function	Pf11721	9761	ENSG00000110917	hsa:9761; Q14165		Neutrophil degranulation; N-glycan trimming in the ER and Calnexin/Calreticulin cycle		1.00281e-05	1.04177e-05	1.03189e-05	1.05028e-05	1.02118e-05	9.9358e-06	1.0059e-05	9.77482e-06	1.02072e-05	1.00242e-05	1.06393e-05	1.04622e-05	1.02911e-05	9.75637e-06	1.03858e-05	1.0083e-05	-0.0456752	1.22365	0.0022901	0.033084	-0.0265041	0.493927	0.0191712	-0.0287942	0.454861	0.334658
Q969Q0	RPL36AL	60S ribosomal protein L36a-like OS=Homo sapiens GN=RPL36AL PE=1 SV=3	28	5	106	12.5	10.65	High	protein metabolism;other metabolic processes	plasma membrane;other membranes;cytosol;ER/Golgi;translational apparatus;nucleus	other molecular function	Pf00935	6166	ENSG00000165502	hsa:6166; Q3B7A5; Q969Q0		Major pathway of rRNA processing in the nucleolus and cytosol; Response of EIF2AK4 (GCN2) to amino acid deficiency; Regulation of expression of SLITs and ROBOs; L13a-mediated translational silencing of Ceruloplasmin expression; Formation of a pool of free 40S subunits; GTP hydrolysis and joining of the 60S ribosomal subunit; Nonsense Mediated Decay (NMD) enhanced by the Exon Junction Complex (EJC); SRP-dependent cotranslational protein targeting to membrane; Viral mRNA Translation; Peptide chain elongation; Selenocysteine synthesis; Eukaryotic Translation Termination; Nonsense Mediated Decay (NMD) independent of the Exon Junction Complex (EJC)		9.95852e-06	9.9817e-06	9.6908e-06	9.90259e-06	1.00793e-05	9.69093e-06	1.05723e-05	1.0325e-05	1.04199e-05	9.15208e-06	1.02751e-05	1.03841e-05	1.04546e-05	9.74027e-06	9.90441e-06	1.05064e-05	0.0408002	0.68907	0.0252358	0.225607	0.0386018	0.62439	-0.00219841	0.013366	0.956058	0.803399
Q9H173	SIL1	Nucleotide exchange factor SIL1 OS=Homo sapiens GN=SIL1 PE=1 SV=1	35	16	461	52.1	5.36	High	transport;other biological processes	ER/Golgi	other molecular function		64374	ENSG00000120725	D3DQC2; hsa:64374; Q8N2L3; Q9H173				9.30993e-06	9.38151e-06	1.00943e-05	9.61571e-06	9.9933e-06	1.01503e-05	9.88194e-06	9.70039e-06	9.52522e-06	1.01311e-05	9.79364e-06	9.89081e-06	9.86263e-06	9.73926e-06	9.84374e-06	9.87313e-06	0.0489219	0.823059	0.0348629	0.493916	0.0340576	0.60342	-0.0148643	-0.000805385	0.345955	0.967449
Q8TD30	GPT2	Alanine aminotransferase 2 OS=Homo sapiens GN=GPT2 PE=1 SV=1	41	13	523	57.9	7.71	High	other metabolic processes	mitochondrion	other molecular function	Pf00155	84706	ENSG00000166123	hsa:84706; Q8N9E2; Q8TD30	Amino acid metabolism; Amino acid metabolism pathway excerpt: histidine catabolism extension			9.24896e-06	9.69641e-06	9.78902e-06	9.7017e-06	9.46332e-06	9.67708e-06	1.01418e-05	9.93733e-06	1.0548e-05	1.02172e-05	1.07706e-05	1.03436e-05	1.01254e-05	9.72729e-06	1.02053e-05	9.82886e-06	0.029111	0.459659	0.123779	2.61376	0.0534516	1.13365	0.0243406	-0.0703275	0.408125	0.0245441
Q8TDD1	DDX54	ATP-dependent RNA helicase DDX54 OS=Homo sapiens GN=DDX54 PE=1 SV=2	25	16	881	98.5	10.02	High	RNA metabolism OR transcription;other metabolic processes;signal transduction;other biological processes	ER/Golgi;nucleus	signal transduction activity or receptor binding;other molecular function	Pf00270, Pf00271, Pf08147	79039	ENSG00000123064	hsa:79039; Q86YT8; Q8TDD1; Q9BRZ1				8.6339e-06	9.31172e-06	8.86236e-06	8.91273e-06	9.0249e-06	9.09567e-06	9.69255e-06	9.85773e-06	1.06621e-05	9.93963e-06	1.02005e-05	1.03146e-05	9.94545e-06	9.71609e-06	1.03564e-05	9.58379e-06	0.076688	0.99231	0.202968	3.22083	0.148803	2.34215	0.0721147	-0.0541649	0.123411	0.144929
Q15059	BRD3	Bromodomain-containing protein 3 OS=Homo sapiens GN=BRD3 PE=1 SV=1	30	18	726	79.5	9.36	High	cell organization and biogenesis;other biological processes	nucleus;other cell component	other molecular function	Pf00439, Pf17035	8019	ENSG00000169925	B1APD9; hsa:8019; Q15059; Q4G5Y3; Q5T1R7; Q8N5M3; Q92645				9.16298e-06	9.65775e-06	1.02938e-05	9.51772e-06	9.62069e-06	9.24851e-06	9.82868e-06	9.60268e-06	1.01023e-05	9.65915e-06	1.02149e-05	9.78866e-06	1.03912e-05	9.71559e-06	1.03456e-05	9.95277e-06	-0.0124386	0.116357	0.0416949	0.476161	0.064735	0.763144	0.0771736	0.0230401	0.0402215	0.470459
Q13503	MED21	Mediator of RNA polymerase II transcription subunit 21 OS=Homo sapiens GN=MED21 PE=1 SV=1	94	8	144	15.6	4.45	High	RNA metabolism OR transcription;other metabolic processes;developmental processes;other biological processes	nucleus	other molecular function	Pf11221	9412	ENSG00000152944	B2R4I3; hsa:9412; Q13503; Q6IB05; Q92811		PPARA activates gene expression; Transcriptional regulation of white adipocyte differentiation		9.66396e-06	1.10419e-05	1.06483e-05	1.12418e-05	1.01568e-05	1.0915e-05	1.01719e-05	9.84633e-06	9.82959e-06	1.15342e-05	1.12847e-05	1.06389e-05	1.1658e-05	9.70521e-06	1.06043e-05	9.53587e-06	-0.051929	0.395575	0.0232309	0.125054	-0.0374866	0.17703	0.0144424	-0.0607176	0.853919	0.498006
Q9NVJ2	ARL8B	ADP-ribosylation factor-like protein 8B OS=Homo sapiens GN=ARL8B PE=1 SV=1	40	7	186	21.5	8.43	High	cell cycle OR cell proliferation;cell organization and biogenesis;other metabolic processes;stress response;transport;other biological processes	other membranes;cytosol;cytoskeleton;other cytoplasmic organelle;other cell component	cytoskeletal activity;other molecular function	Pf00025	55207	ENSG00000134108	B4DI85; hsa:55207; Q9NVJ2	Ciliary landscape			9.45564e-06	8.97858e-06	9.10129e-06	8.79533e-06	9.639e-06	8.56853e-06	8.91831e-06	9.32878e-06	9.11991e-06	8.98508e-06	9.87861e-06	9.65435e-06	9.78687e-06	9.70159e-06	9.68367e-06	9.93383e-06	0.00490695	0.0394054	0.0509934	0.608374	0.106194	2.43667	0.101287	0.0552007	0.03325	0.146987
Q00325	SLC25A3	Phosphate carrier protein, mitochondrial OS=Homo sapiens GN=SLC25A3 PE=1 SV=2	13	5	362	40.1	9.38	High	transport	plasma membrane;other membranes;mitochondrion	transporter activity;other molecular function	Pf00153	5250	ENSG00000075415	B3KS34; hsa:5250; Q00325; Q7Z7N7; Q96A03				8.85863e-06	8.55014e-06	8.92512e-06	8.15116e-06	8.42504e-06	7.62773e-06	9.50675e-06	9.05577e-06	9.04356e-06	9.53288e-06	9.88271e-06	9.92031e-06	9.82428e-06	9.68208e-06	1.01034e-05	1.05623e-05	0.00543835	0.0250444	0.154363	1.95126	0.220222	2.78649	0.214783	0.0658583	0.021741	0.161939
A0A096LP55	UQCRHL	Cytochrome b-c1 complex subunit 6-like, mitochondrial OS=Homo sapiens GN=UQCRHL PE=3 SV=1	37	2	91	10.7	4.44	High	other metabolic processes	other membranes;mitochondrion		Pf02320	440567	ENSG00000233954	A0A096LP55; hsa:440567	Nonalcoholic fatty liver disease			7.92654e-06	5.12393e-06	4.96024e-06	6.26616e-06	7.35028e-06	6.54823e-06	5.31555e-06	5.37753e-06	9.33467e-06	8.94189e-06	5.22352e-06	6.84527e-06	8.26489e-06	9.68206e-06	9.78329e-06	5.75452e-06	0.0185826	0.0321814	0.321893	0.610749	0.463922	1.02355	0.44534	0.142029	0.0805865	0.579844
P85037	FOXK1	Forkhead box protein K1 OS=Homo sapiens GN=FOXK1 PE=1 SV=1	23	11	733	75.4	9.32	High	other metabolic processes;stress response;other biological processes	nucleus;other cell component	nucleic acid binding activity;other molecular function	Pf00250, Pf00498	221937	ENSG00000164916	hsa:221937; P85037		UCH proteinases		9.06321e-06	9.01463e-06	9.0731e-06	9.34441e-06	9.20131e-06	8.82599e-06	9.67021e-06	8.79493e-06	1.00007e-05	9.99311e-06	1.06094e-05	1.0347e-05	9.62382e-06	9.68103e-06	9.78252e-06	9.71208e-06	-0.000115351	0.00111582	0.166158	3.26557	0.0883235	3.39231	0.0884388	-0.0778348	0.031774	0.0124456
P49755	TMED10	Transmembrane emp24 domain-containing protein 10 OS=Homo sapiens GN=TMED10 PE=1 SV=2	28	7	219	25	7.44	High	cell organization and biogenesis;transport;other biological processes	plasma membrane;other membranes;ER/Golgi;other cell component	transporter activity;other molecular function	Pf01105	10972	ENSG00000170348	B2R605; hsa:10972; P49755; Q15602; Q16536; Q86TC2; Q86TS5	mRNA processing	COPI-dependent Golgi-to-ER retrograde traffic; COPI-mediated anterograde transport; COPII-mediated vesicle transport; Cargo concentration in the ER		8.92879e-06	9.06115e-06	8.75975e-06	8.8137e-06	8.55217e-06	8.14565e-06	1.0304e-05	9.19795e-06	9.80758e-06	9.00566e-06	1.02927e-05	1.04851e-05	1.03191e-05	9.67866e-06	1.12014e-05	1.08109e-05	0.0255874	0.125316	0.154782	1.6155	0.240345	2.52539	0.214757	0.0855628	0.0446862	0.241618
Q32M88	PGGHG	Acid trehalase-like protein 1 OS=Homo sapiens GN=ATHL1 PE=1 SV=2	38	15	737	80.6	5.25	High	other metabolic processes	cytosol	other molecular function	Pf03632	80162	ENSG00000142102	hsa:80162; Q32M88; Q658X8; Q8TEG9; Q9H635				9.41633e-06	9.40804e-06	9.67694e-06	9.51148e-06	9.95301e-06	9.4481e-06	9.92288e-06	9.6018e-06	9.80748e-06	9.79836e-06	1.01021e-05	9.90722e-06	9.78382e-06	9.6734e-06	9.99244e-06	9.47501e-06	0.0342421	0.823713	0.0595665	2.26953	0.0342003	0.930059	-4.17315e-05	-0.0253662	0.998686	0.229364
Q96T37	RBM15	Putative RNA-binding protein 15 OS=Homo sapiens GN=RBM15 PE=1 SV=2	18	12	977	107.1	10.08	High	cell organization and biogenesis;RNA metabolism OR transcription;other metabolic processes;developmental processes;signal transduction;other biological processes	other membranes;nucleus;other cell component	nucleic acid binding activity	Pf00076, Pf07744	64783	ENSG00000162775	A1A693; hsa:64783; Q3ZB86; Q4V760; Q5D058; Q5T613; Q86VW9; Q96PE4; Q96SC5; Q96SC6; Q96SC9; Q96SD0; Q96T37; Q96T38; Q9BRA5; Q9H6R8; Q9H9Y0				8.93908e-06	8.83541e-06	9.05078e-06	9.00265e-06	9.50515e-06	9.06926e-06	8.72185e-06	8.87135e-06	9.33268e-06	9.626e-06	1.04318e-05	1.01984e-05	9.93749e-06	9.67018e-06	1.00675e-05	9.71646e-06	0.0136138	0.189069	0.144012	1.97219	0.136803	3.84523	0.123189	-0.0072092	0.0059903	0.860966
P61764	STXBP1	Syntaxin-binding protein 1 OS=Homo sapiens GN=STXBP1 PE=1 SV=1	36	14	594	67.5	6.96	High	cell adhesion;cell-cell signaling;cell organization and biogenesis;stress response;transport;developmental processes;other biological processes	plasma membrane;other membranes;cytosol;cytoskeleton;mitochondrion;nucleus;other cell component	other molecular function	Pf00995	6812	ENSG00000136854	B1AM97; hsa:6812; P61764; Q28208; Q62759; Q64320; Q68CM6; Q96TG8	Synaptic vesicle pathway; Rett syndrome causing genes; EGF/EGFR signaling pathway; Insulin signaling	Regulation of insulin secretion; Neurexins and neuroligins		9.78918e-06	1.03279e-05	1.0888e-05	1.06231e-05	1.01922e-05	1.04025e-05	1.13508e-05	1.07977e-05	1.04708e-05	1.03801e-05	1.0015e-05	1.0434e-05	1.06807e-05	9.66781e-06	1.04416e-05	1.05098e-05	0.0381357	0.344499	-0.0114184	0.1185	-0.0114224	0.0918325	-0.0495581	-4.07608e-06	0.329017	0.99991
Q9H4G4	GLIPR2	Golgi-associated plant pathogenesis-related protein 1 OS=Homo sapiens GN=GLIPR2 PE=1 SV=3	43	5	154	17.2	9.41	High	other biological processes	non-structural extracellular;other membranes;ER/Golgi	other molecular function	Pf00188	152007	ENSG00000122694	hsa:152007; Q5VZR1; Q8N2S6; Q8WWC9; Q8WX36; Q9H4G4				9.92903e-06	9.26021e-06	9.98377e-06	8.89381e-06	9.16579e-06	8.5277e-06	9.68155e-06	8.38627e-06	9.30254e-06	9.53084e-06	1.01404e-05	9.9847e-06	9.54894e-06	9.66734e-06	9.60081e-06	9.91312e-06	-0.0901347	0.699796	0.0334022	0.281442	0.0249256	0.243311	0.11506	-0.00847653	0.0538794	0.795712
