## Supplementary Data 1 for "Mapping the GALNT1 substrate landscape with versatile proteomics tools" (part 10 of 11)

### Sheet: MOLT4 (continued)
Accession	Gene Symbol	Description	Coverage [%]	# Peptides	# AAs	MW [kDa]	calc. pI	Protein FDR Confidence: Combined	Biological Process	Cellular Component	Molecular Function	Pfam IDs	Entrez Gene ID	Ensembl Gene ID	Gene ID	WikiPathways	Reactome Pathways	Modifications	MOLT4_C_Rep1	MOLT4_C_Rep2	MOLT4_C_Rep3	MOLT4_C_Rep4	MOLT4_UDP_Rep1	MOLT4_UDP_Rep2	MOLT4_UDP_Rep3	MOLT4_UDP_Rep4	MOLT4_GALNT1_Rep1	MOLT4_GALNT1_Rep2	MOLT4_GALNT1_Rep3	MOLT4_GALNT1_Rep4	MOLT4_Both_Rep1	MOLT4_Both_Rep2	MOLT4_Both_Rep3	MOLT4_Both_Rep4	Log2_ratio(UDP vs. control)	p_value(UDP vs. Control)	Log2_ratio(GALNT1 vs. control)	p_value(GALNT1 vs. Control)	Log2_ratio(Both vs. control)	p_value(Both vs. control)	Diff(Both-UDP)	Diff(Both-GALNT1)	p_value(Both vs. UDP)	p_value(Both vs. GALNT1)
Q5T013	HYI	Putative hydroxypyruvate isomerase OS=Homo sapiens GN=HYI PE=1 SV=2	37	7	277	30.4	5.5	High	other metabolic processes		other molecular function	Pf01261	81888	ENSG00000178922	D3DPX4; D3DPX5; hsa:81888; Q5Q9A2; Q5T013; Q7Z778; Q96S83; Q9BZR3; Q9BZR4				9.79351e-06	9.77586e-06	9.55801e-06	9.9935e-06	9.90505e-06	9.49002e-06	9.38618e-06	9.13202e-06	9.84855e-06	9.7863e-06	1.02154e-05	9.89539e-06	9.66332e-06	9.62848e-06	9.99134e-06	9.51708e-06	-0.0452363	0.818973	0.0228589	0.557519	-0.0118745	0.240109	0.0333618	-0.0347333	0.288607	0.141887
Q9Y2D4	EXOC6B	Exocyst complex component 6B OS=Homo sapiens GN=EXOC6B PE=1 SV=3	27	16	811	94.1	6.46	High	cell organization and biogenesis;transport	other cell component		Pf04091	23233	ENSG00000144036	B8ZZY3; hsa:23233; Q9Y2D4	Ciliary landscape			8.77837e-06	9.20328e-06	8.93891e-06	9.00775e-06	8.86404e-06	9.30877e-06	9.25497e-06	9.21185e-06	9.75913e-06	9.24859e-06	9.59334e-06	1.31729e-05	9.9163e-06	9.62219e-06	9.96786e-06	9.95639e-06	0.028284	0.635075	0.217482	0.786861	0.13537	3.4884	0.107086	-0.0821116	0.00160166	0.552967
Q14186	TFDP1	Transcription factor Dp-1 OS=Homo sapiens GN=TFDP1 PE=1 SV=1	30	6	410	45	6.05	High	cell cycle OR cell proliferation;RNA metabolism OR transcription;other metabolic processes;other biological processes	cytosol;nucleus;other cell component	nucleic acid binding activity;other molecular function	Pf02319, Pf08781	7027	ENSG00000198176	B4DLQ9; hsa:7027; Q14186; Q5JSB4; Q8IZL5	Cell cycle; Retinoblastoma gene in cancer; TGF-beta signaling pathway; G1 to S cell cycle control	Activation of PUMA and translocation to mitochondria; Oncogene Induced Senescence; Cyclin D associated events in G1; Defective binding of RB1 mutants to E2F1,(E2F2, E2F3); Cyclin E associated events during G1/S transition ; Cyclin A:Cdk2-associated events at S phase entry; Inhibition of replication initiation of damaged DNA by RB1/E2F1; Oxidative Stress Induced Senescence; Pre-NOTCH Transcription and Translation; Transcriptional regulation of granulopoiesis; TP53 Regulates Transcription of Genes Involved in G2 Cell Cycle Arrest; G1/S-Specific Transcription; Transcription of E2F targets under negative control by DREAM complex; SMAD2/SMAD3:SMAD4 heterotrimer regulates transcription; Transcriptional Regulation by E2F6; Activation of NOXA and translocation to mitochondria; Transcription of E2F targets under negative control by p107 (RBL1) and p130 (RBL2) in complex with HDAC1		9.74207e-06	9.87174e-06	1.04167e-05	1.05893e-05	9.76352e-06	9.54736e-06	1.0232e-05	9.76987e-06	1.0308e-05	9.87555e-06	1.03111e-05	1.02593e-05	9.86015e-06	9.61552e-06	9.96871e-06	1.00569e-05	-0.0471836	0.617792	0.00476178	0.0510079	-0.0402812	0.578827	0.00690244	-0.0450429	0.794353	0.0694565
P40937	RFC5	Replication factor C subunit 5 OS=Homo sapiens GN=RFC5 PE=1 SV=1	44	11	340	38.5	7.2	High	cell organization and biogenesis;DNA metabolism;other metabolic processes;stress response;other biological processes	nucleus;other cell component	nucleic acid binding activity;other molecular function	Pf00004, Pf08542	5985	ENSG00000111445	A8MZ62; B3KSX8; hsa:5985; P40937	Retinoblastoma gene in cancer; DNA replication; Nucleotide excision repair; 7q11.23 copy number variation syndrome; DNA repair pathways, full network; Nucleotide excision repair in xeroderma pigmentosum ; DNA mismatch repair	HDR through Homologous Recombination (HRR); Regulation of TP53 Activity through Phosphorylation; Translesion synthesis by REV1; Translesion synthesis by POLK; Translesion synthesis by POLI; Processing of DNA double-strand break ends; G2/M DNA damage checkpoint; Gap-filling DNA repair synthesis and ligation in TC-NER; PCNA-Dependent Long Patch Base Excision Repair; Gap-filling DNA repair synthesis and ligation in GG-NER; Dual incision in TC-NER; Activation of ATR in response to replication stress; Presynaptic phase of homologous DNA pairing and strand exchange; Termination of translesion DNA synthesis; HDR through Single Strand Annealing (SSA); Recognition of DNA damage by PCNA-containing replication complex; Dual Incision in GG-NER; Polymerase switching on the C-strand of the telomere; Polymerase switching; Translesion Synthesis by POLH		9.13783e-06	1.01705e-05	9.89401e-06	1.00747e-05	8.73613e-06	9.37894e-06	1.04648e-05	9.82771e-06	1.00887e-05	1.00522e-05	1.04346e-05	1.03843e-05	1.04221e-05	9.61354e-06	1.13527e-05	1.0465e-05	-0.0322958	0.198041	0.0605213	0.826755	0.0916576	0.742476	0.123953	0.0311363	0.141545	0.566816
P42025	ACTR1B	Beta-centractin OS=Homo sapiens GN=ACTR1B PE=1 SV=1	58	17	376	42.3	6.4	High		non-structural extracellular;cytosol;cytoskeleton;other cell component	other molecular function	Pf00022	10120	ENSG00000115073	D3DVH2; hsa:10120; P42025; Q53SK5; Q9BRB7		Neutrophil degranulation; MHC class II antigen presentation		8.75723e-06	9.6167e-06	9.64917e-06	9.51186e-06	8.81762e-06	9.19589e-06	1.11504e-05	9.91618e-06	1.12222e-05	1.01705e-05	1.04194e-05	1.01666e-05	1.07289e-05	9.59826e-06	1.07684e-05	1.07891e-05	0.0581975	0.290287	0.161422	1.83857	0.158186	1.63321	0.0999883	-0.00323626	0.279794	0.953107
P06746	POLB	DNA polymerase beta OS=Homo sapiens GN=POLB PE=1 SV=3	13	4	335	38.2	8.95	High	DNA metabolism;other metabolic processes;stress response;developmental processes;signal transduction;other biological processes	cytoskeleton;nucleus;other cell component	cytoskeletal activity;nucleic acid binding activity;other molecular function	Pf10391, Pf14716, Pf14791, Pf14792	5423	ENSG00000070501	B2RC78; hsa:5423; P06746; Q3KP48; Q6FI34	Male infertility; Base excision repair; DNA repair pathways, full network	Ub-specific processing proteases; APEX1-Independent Resolution of AP Sites via the Single Nucleotide Replacement Pathway; POLB-Dependent Long Patch Base Excision Repair; PCNA-Dependent Long Patch Base Excision Repair; Abasic sugar-phosphate removal via the single-nucleotide replacement pathway		9.66734e-06	1.30552e-05	9.32942e-06	1.02978e-05	9.46526e-06	9.45369e-06	9.96313e-06	9.6781e-06	9.66814e-06	9.31577e-06	1.0431e-05	9.17542e-06	9.7995e-06	9.59787e-06	1.13646e-05	9.98715e-06	-0.135241	0.5082	-0.134112	0.477982	-0.0555818	0.164863	0.0796588	0.0785298	0.23821	0.312157
Q12789	GTF3C1	General transcription factor 3C polypeptide 1 OS=Homo sapiens GN=GTF3C1 PE=1 SV=4	12	19	2109	238.7	7.3	High	RNA metabolism OR transcription;other metabolic processes	nucleus;other cell component	nucleic acid binding activity	Pf04182	2975	ENSG00000077235	B2RP21; hsa:2975; Q12789; Q12838; Q6DKN9; Q9Y4W9		RNA Polymerase III Abortive And Retractive Initiation; RNA Polymerase III Transcription Initiation From Type 1 Promoter; RNA Polymerase III Transcription Initiation From Type 2 Promoter		8.87659e-06	9.33635e-06	8.90394e-06	9.59741e-06	9.07715e-06	8.77926e-06	9.85376e-06	9.45204e-06	1.00245e-05	9.19949e-06	9.94668e-06	9.6439e-06	1.01085e-05	9.59067e-06	1.01438e-05	9.84887e-06	0.0174946	0.146434	0.0802563	1.06472	0.1125	1.8534	0.0950051	0.0322434	0.0549868	0.37146
Q6PH85	DCUN1D2	DCN1-like protein 2 OS=Homo sapiens GN=DCUN1D2 PE=1 SV=1	3	2	259	30.2	6	High	protein metabolism;other metabolic processes;other biological processes	nucleus;other cell component	other molecular function	Pf03556, Pf14555	55208	ENSG00000150401	hsa:55208; Q5JSA5; Q5JSA6; Q5JSA7; Q6PH85; Q9NVJ1; Q9NXR6		Neddylation		1.00585e-05	9.58619e-06	1.00699e-05	9.6125e-06	1.03652e-05	9.95795e-06	9.33878e-06	9.60721e-06	9.44045e-06	9.73768e-06	9.92675e-06	9.28466e-06	9.55741e-06	9.5882e-06	9.30268e-06	9.47718e-06	-0.00212629	0.0189267	-0.0348106	0.553285	-0.0523568	1.24671	-0.0502305	-0.0175461	0.196704	0.49058
Q9Y3C0	WASHC3	WASH complex subunit CCDC53 OS=Homo sapiens GN=CCDC53 PE=1 SV=1	43	6	194	21.2	4.46	High	cell organization and biogenesis;transport	other cytoplasmic organelle;other cell component		Pf10152	51019	ENSG00000120860	B2RC74; hsa:51019; Q53FF0; Q6IAI4; Q96QK0; Q9Y3C0				9.48892e-06	1.00045e-05	9.78611e-06	9.70579e-06	9.18932e-06	9.97408e-06	1.00484e-05	9.40545e-06	1.03017e-05	9.45019e-06	9.5334e-06	1.00867e-05	9.75811e-06	9.56489e-06	9.45223e-06	9.48036e-06	-0.0136863	0.148271	0.0142402	0.15886	-0.0272611	0.697567	-0.0135747	-0.0415013	0.69829	0.250215
Q8WW59	SPRYD4	SPRY domain-containing protein 4 OS=Homo sapiens GN=SPRYD4 PE=1 SV=2	58	10	207	23.1	6.93	High		nucleus		Pf00622	283377	ENSG00000176422	A8K7A5; hsa:283377; Q8WW59				9.90132e-06	1.00507e-05	1.02387e-05	9.98174e-06	9.73771e-06	9.9828e-06	1.01058e-05	1.0162e-05	1.03027e-05	1.00676e-05	1.04473e-05	1.00568e-05	1.03466e-05	9.5644e-06	1.01197e-05	9.79859e-06	-0.00662883	0.148013	0.0249912	0.718026	-0.0123788	0.178809	-0.00574999	-0.0373701	0.846422	0.233023
P56962	STX17	Syntaxin-17 OS=Homo sapiens GN=STX17 PE=1 SV=2	21	6	302	33.4	6.57	High	cell organization and biogenesis;other metabolic processes;transport	plasma membrane;other membranes;cytosol;mitochondrion;ER/Golgi;other cytoplasmic organelle;other cell component	other molecular function		55014	ENSG00000136874	hsa:55014; P56962; Q4VXC2		COPII-mediated vesicle transport		9.57356e-06	9.35365e-06	9.70156e-06	9.13084e-06	9.23467e-06	9.36329e-06	9.25454e-06	9.2552e-06	9.76255e-06	9.12801e-06	9.28136e-06	9.47457e-06	9.29273e-06	9.54302e-06	9.04698e-06	8.94032e-06	-0.0251257	0.596693	-0.00432871	0.0535754	-0.0362348	0.601584	-0.0111092	-0.0319061	0.623543	0.324418
Q86US8	SMG6	Telomerase-binding protein EST1A OS=Homo sapiens GN=SMG6 PE=1 SV=2	10	12	1419	160.4	7.05	High	RNA metabolism OR transcription;other metabolic processes;transport;other biological processes	cytosol;nucleus;other cell component	nucleic acid binding activity;other molecular function	Pf10373, Pf10374, Pf13638	23293	ENSG00000070366	B7Z874; hsa:23293; O94837; Q86US8; Q86VH6; Q9UF60		Nonsense Mediated Decay (NMD) enhanced by the Exon Junction Complex (EJC)		9.48346e-06	9.57787e-06	9.66831e-06	9.16436e-06	9.38808e-06	9.27341e-06	9.81171e-06	9.57579e-06	1.00196e-05	9.79667e-06	1.01792e-05	9.80689e-06	9.83209e-06	9.53455e-06	9.31623e-06	9.53576e-06	0.00588863	0.0873938	0.0708827	1.80279	0.0123068	0.212026	0.00641812	-0.058576	0.797752	0.0302101
O60499	STX10	Syntaxin-10 OS=Homo sapiens GN=STX10 PE=1 SV=1	59	9	249	28.1	4.89	High	cell organization and biogenesis;transport;other biological processes	other membranes;cytosol;ER/Golgi;other cell component	other molecular function	Pf05739, Pf09177	8677	ENSG00000104915	A6NC41; hsa:8677; O60499; Q6IAP4; Q96AE8		Retrograde transport at the Trans-Golgi-Network		9.79277e-06	9.45656e-06	9.69702e-06	1.01342e-05	9.46929e-06	9.00525e-06	9.50359e-06	9.14581e-06	9.38169e-06	9.73832e-06	9.84318e-06	9.36416e-06	9.46212e-06	9.51995e-06	9.25598e-06	9.36359e-06	-0.0741	1.40656	-0.0280756	0.454191	-0.055654	1.29301	0.018446	-0.0275784	0.411329	0.229287
P19256	CD58	Lymphocyte function-associated antigen 3 OS=Homo sapiens GN=CD58 PE=1 SV=1	6	2	250	28.1	6.76	High	cell adhesion;stress response;other biological processes	plasma membrane;other membranes;other cell component	signal transduction activity or receptor binding		965	ENSG00000116815	A8K7G5; hsa:965; P19256; Q5U053; Q6IB65; Q96KI9		Neutrophil degranulation; Cell surface interactions at the vascular wall		9.44745e-06	9.39494e-06	9.80101e-06	9.73061e-06	9.70514e-06	9.19545e-06	9.13581e-06	9.39433e-06	1.0388e-05	1.01853e-05	1.04329e-05	1.06382e-05	1.04833e-05	9.49437e-06	1.01116e-05	9.81158e-06	-0.0359062	0.701215	0.117993	2.99866	0.0562879	0.81238	0.0921941	-0.061705	0.046546	0.107639
Q8TEU7	RAPGEF6	Rap guanine nucleotide exchange factor 6 OS=Homo sapiens GN=RAPGEF6 PE=1 SV=2	12	16	1601	179.3	6.4	High	cell organization and biogenesis;signal transduction;other biological processes	plasma membrane;other membranes;cytosol;cytoskeleton;other cell component	enzyme regulator activity;other molecular function	Pf00027, Pf00595, Pf00617, Pf00618, Pf00788	51735	ENSG00000158987	A3KN82; A5PLL6; B7ZML2; E9PDV7; hsa:51735; Q8NI21; Q8TEU6; Q8TEU7; Q96PC1				8.27702e-06	8.56575e-06	8.95603e-06	8.73952e-06	8.7283e-06	9.19572e-06	9.0219e-06	9.22674e-06	1.05568e-05	1.01109e-05	1.08905e-05	1.05813e-05	9.81507e-06	9.48831e-06	1.02502e-05	9.65355e-06	0.0667021	1.17114	0.286977	3.93097	0.182918	2.76362	0.116216	-0.104059	0.00895993	0.0186345
E9PCH4		Uncharacterized protein OS=Homo sapiens PE=4 SV=1	12	16	1651	185.1	6.4	High	signal transduction	cytosol;cytoskeleton	enzyme regulator activity	Pf00027, Pf00595, Pf00617, Pf00618, Pf00788							8.27702e-06	8.56575e-06	8.95603e-06	8.73952e-06	8.7283e-06	9.19572e-06	9.0219e-06	9.22674e-06	1.05568e-05	1.01109e-05	1.08905e-05	1.05813e-05	9.81507e-06	9.48831e-06	1.02502e-05	9.65355e-06	0.0667021	1.17114	0.286977	3.93097	0.182918	2.76362	0.116216	-0.104059	0.00895993	0.0186345
P98155	VLDLR	Very low-density lipoprotein receptor OS=Homo sapiens GN=VLDLR PE=1 SV=1	25	13	873	96	4.79	High	cell organization and biogenesis;other metabolic processes;transport;developmental processes;signal transduction;other biological processes	non-structural extracellular;plasma membrane;other membranes;other cytoplasmic organelle;other cell component	other molecular function	Pf00057, Pf00058, Pf07645, Pf14670	7436	ENSG00000147852	B2RMZ7; D3DRH6; hsa:7436; P98155; Q5VVF6	Familial hyperlipidemia type 3	VLDLR internalisation and degradation; Reelin signalling pathway; VLDL clearance		9.60286e-06	9.40727e-06	9.99336e-06	9.91694e-06	9.39166e-06	9.55622e-06	1.00979e-05	9.76375e-06	1.04539e-05	9.6726e-06	1.001e-05	1.02134e-05	9.94075e-06	9.48324e-06	1.01034e-05	9.79195e-06	-0.00411718	0.0473679	0.0520381	0.832766	0.0147128	0.208652	0.01883	-0.0373253	0.550174	0.268958
Q8WVZ9	KBTBD7	Kelch repeat and BTB domain-containing protein 7 OS=Homo sapiens GN=KBTBD7 PE=1 SV=1	30	16	684	77.1	5.57	High	protein metabolism;other metabolic processes;other biological processes	cytosol;nucleus;other cell component		Pf00651, Pf01344, Pf07707, Pf20165	84078	ENSG00000120696	B5TZ86; hsa:84078; Q5T6Y7; Q8NB99; Q8WVZ9; Q9H0I6		Antigen processing: Ubiquitination & Proteasome degradation; Regulation of RAS by GAPs; Neddylation		1.03949e-05	1.0003e-05	1.04395e-05	1.0075e-05	9.4702e-06	9.95511e-06	9.9826e-06	9.70914e-06	9.97864e-06	9.67497e-06	9.98329e-06	1.00392e-05	9.46787e-06	9.47351e-06	9.50299e-06	9.45899e-06	-0.0647402	1.47852	-0.0442689	1.17873	-0.110212	3.29838	-0.0454715	-0.0659428	0.045212	0.00176762
Q9ULE6	PALD1	Paladin OS=Homo sapiens GN=PALD1 PE=1 SV=3	37	25	856	96.7	6.54	High		cytosol;other cell component	other molecular function	Pf14566	27143	ENSG00000107719	B2RMS1; B9EGC6; hsa:27143; Q5JTK7; Q5JTK8; Q9ULE6				1.01068e-05	1.16563e-05	1.00223e-05	1.02365e-05	9.54222e-06	1.00055e-05	1.00139e-05	9.64512e-06	1.01667e-05	9.6827e-06	1.0541e-05	1.07914e-05	9.40729e-06	9.46868e-06	1.07145e-05	9.7721e-06	-0.100042	0.876644	-0.0291341	0.17991	-0.094318	0.650084	0.00572373	-0.0651839	0.908677	0.283881
Q96EH3	MALSU1	Mitochondrial assembly of ribosomal large subunit protein 1 OS=Homo sapiens GN=MALSU1 PE=1 SV=1	37	5	234	26.2	5.49	High	other biological processes	cytosol;mitochondrion	translation activity	Pf02410	115416	ENSG00000156928	A4D154; hsa:115416; Q96EH3				9.09443e-06	9.49753e-06	9.51028e-06	9.18341e-06	8.91646e-06	9.3276e-06	1.00494e-05	9.53278e-06	9.6543e-06	8.99721e-06	9.284e-06	9.27832e-06	9.65805e-06	9.43783e-06	9.37759e-06	9.85151e-06	0.020767	0.207577	-0.00278154	0.0360804	0.0396648	0.85759	0.0188978	0.0424463	0.647597	0.159322
O14893	GEMIN2	Gem-associated protein 2 OS=Homo sapiens GN=GEMIN2 PE=1 SV=1	39	7	280	31.6	5.58	High	cell organization and biogenesis;RNA metabolism OR transcription;other metabolic processes;other biological processes	cytosol;nucleus;other cell component		Pf04938	8487	ENSG00000092208	B2R9W8; hsa:8487; O14893; Q2M3B3; Q9H4F5; Q9NS77; Q9NS78; Q9NS79		snRNP Assembly		9.31274e-06	9.82402e-06	1.00811e-05	9.93767e-06	9.006e-06	9.46102e-06	1.04834e-05	1.02463e-05	1.07352e-05	9.85398e-06	1.04031e-05	1.11667e-05	1.04677e-05	9.42283e-06	1.02206e-05	1.02322e-05	0.00151282	0.0090402	0.106623	1.22655	0.0431112	0.475803	0.0415984	-0.0635115	0.512556	0.252779
Q03426	MVK	Mevalonate kinase OS=Homo sapiens GN=MVK PE=1 SV=1	28	7	396	42.4	6.46	High	other metabolic processes;other biological processes	cytosol;other cytoplasmic organelle;other cell component	kinase activity;other molecular function	Pf00288, Pf08544	4598	ENSG00000110921	hsa:4598; Q03426	Cholesterol biosynthesis pathway; Cholesterol metabolism with Bloch and Kandutsch-Russell pathways	Activation of gene expression by SREBF (SREBP); Cholesterol biosynthesis		8.98935e-06	9.6576e-06	8.97659e-06	9.5152e-06	9.17992e-06	8.88429e-06	9.80496e-06	9.15744e-06	9.45076e-06	9.42305e-06	9.67643e-06	1.00118e-05	9.77384e-06	9.41809e-06	9.84719e-06	9.7009e-06	-0.00436263	0.0368951	0.0542562	0.79129	0.0608998	1.03511	0.0652624	0.00664362	0.0948094	0.796877
Q969K3	RNF34	E3 ubiquitin-protein ligase RNF34 OS=Homo sapiens GN=RNF34 PE=1 SV=1	37	10	372	41.6	4.96	High	protein metabolism;other metabolic processes;stress response;signal transduction;other biological processes	plasma membrane;other membranes;cytosol;nucleus;other cell component	other molecular function	Pf13920	80196	ENSG00000170633	B7Z933; hsa:80196; Q8NG47; Q969K3; Q9H6W8		Antigen processing: Ubiquitination & Proteasome degradation; Regulation of TP53 Degradation		9.28568e-06	9.34089e-06	9.85274e-06	9.7583e-06	9.14215e-06	9.81607e-06	9.60749e-06	9.31105e-06	1.03684e-05	9.89803e-06	1.00173e-05	1.01615e-05	9.99462e-06	9.41468e-06	9.66331e-06	1.00756e-05	-0.0136797	0.167618	0.0809764	1.69635	0.0339524	0.495217	0.047632	-0.047024	0.188753	0.12731
P05107	ITGB2	Integrin beta-2 OS=Homo sapiens GN=ITGB2 PE=1 SV=2	9	5	769	84.7	6.95	High	cell adhesion;cell-cell signaling;cell organization and biogenesis;stress response;transport;developmental processes;signal transduction;other biological processes	plasma membrane;other membranes;other cell component	signal transduction activity or receptor binding;other molecular function	Pf00362, Pf07965, Pf08725, Pf17205	3689	ENSG00000160255	B3KTS8; D3DSM1; hsa:3689; P05107; Q16418; Q53HS5; Q9UD72	Integrin-mediated cell adhesion; Complement system; Focal adhesion: PI3K-Akt-mTOR-signaling pathway; Microglia pathogen phagocytosis pathway; TYROBP causal network in microglia; Fibrin complement receptor 3 signaling pathway; Acute viral myocarditis; Cells and molecules involved in local acute inflammatory response ; Mechanoregulation and pathology of YAP/TAZ via Hippo and non-Hippo mechanisms; Malignant pleural mesothelioma; Complement system in neuronal development and plasticity; CCL18 signaling pathway	Neutrophil degranulation; Interleukin-4 and Interleukin-13 signaling; Integrin cell surface interactions; Immunoregulatory interactions between a Lymphoid and a non-Lymphoid cell; Cell surface interactions at the vascular wall; Toll Like Receptor 4 (TLR4) Cascade		9.04622e-06	9.21072e-06	8.91686e-06	8.69555e-06	9.19743e-06	8.71778e-06	9.28555e-06	9.01408e-06	9.17322e-06	9.08859e-06	9.20557e-06	9.49939e-06	9.31761e-06	9.41053e-06	9.85828e-06	9.61951e-06	0.0138293	0.206564	0.0434774	1.00368	0.0910455	1.94665	0.0772161	0.047568	0.0285992	0.0840604
Q9UKT9	IKZF3	Zinc finger protein Aiolos OS=Homo sapiens GN=IKZF3 PE=1 SV=2	14	7	509	58	6.55	High	other biological processes	cytosol;nucleus;other cell component	nucleic acid binding activity;other molecular function	Pf00096	22806	ENSG00000161405	B4DVV5; hsa:22806; Q69BL6; Q69BL7; Q69BL8; Q69BL9; Q69BM0; Q69BM1; Q69BM2; Q69BM3; Q69BM5; Q8N574; Q8WWQ9; Q8WWR0; Q8WWR1; Q8WWR2; Q8WWR3; Q9UKT9				6.87234e-06	6.47945e-06	6.72049e-06	7.32197e-06	7.45098e-06	7.63818e-06	7.10923e-06	7.37244e-06	1.02717e-05	9.29691e-06	7.83176e-06	8.6211e-06	8.85868e-06	9.40254e-06	9.87844e-06	7.55363e-06	0.110302	1.39641	0.394984	2.11915	0.38178	2.09683	0.271478	-0.0132041	0.0246483	0.913098
O00425	IGF2BP3	Insulin-like growth factor 2 mRNA-binding protein 3 OS=Homo sapiens GN=IGF2BP3 PE=1 SV=2	31	15	579	63.7	8.87	High	protein metabolism;other metabolic processes;transport;developmental processes;other biological processes	cytosol;nucleus;other cell component	nucleic acid binding activity;other molecular function	Pf00013, Pf00076	10643	ENSG00000136231	A0A4Z5; hsa:10643; O00425; Q63HM0; Q6MZZ2; Q86VB1		Insulin-like Growth Factor-2 mRNA Binding Proteins (IGF2BPs/IMPs/VICKZs) bind RNA		8.9268e-06	9.28208e-06	8.80556e-06	8.88982e-06	8.30315e-06	8.32193e-06	9.56891e-06	9.2771e-06	9.13454e-06	9.45724e-06	9.35747e-06	9.39553e-06	9.89766e-06	9.40035e-06	1.03935e-05	9.85933e-06	-0.0175108	0.117677	0.0567514	1.53378	0.139555	2.14199	0.157066	0.0828036	0.0377463	0.0424586
P50747	HLCS	Biotin--protein ligase OS=Homo sapiens GN=HLCS PE=1 SV=1	37	19	726	80.7	5.62	High	protein metabolism;other metabolic processes;other biological processes	cytosol;mitochondrion;nucleus;other cell component	other molecular function	Pf02237, Pf03099	3141	ENSG00000159267	B2RAH1; D3DSG6; hsa:3141; P50747; Q99451		Biotin transport and metabolism; Defective HLCS causes multiple carboxylase deficiency		9.31616e-06	9.36245e-06	9.84612e-06	9.68642e-06	9.09759e-06	9.49249e-06	9.93893e-06	9.73151e-06	9.94046e-06	9.12622e-06	9.82742e-06	9.62806e-06	9.75124e-06	9.39514e-06	9.85008e-06	9.55279e-06	0.00186316	0.0189449	0.011695	0.132637	0.0127091	0.205272	0.0108459	0.00101403	0.739502	0.974941
Q01167	FOXK2	Forkhead box protein K2 OS=Homo sapiens GN=FOXK2 PE=1 SV=3	18	8	660	69	9.54	High	other metabolic processes;stress response;other biological processes	mitochondrion;nucleus;other cell component	nucleic acid binding activity;other molecular function	Pf00250, Pf00498	3607	ENSG00000141568	A6NEP5; hsa:3607; Q01167; Q13622; Q13623; Q13624		UCH proteinases		8.43952e-06	8.43292e-06	9.37653e-06	9.31722e-06	9.25312e-06	9.21893e-06	8.85081e-06	8.77142e-06	9.6262e-06	9.21778e-06	9.77654e-06	1.02233e-05	9.42156e-06	9.36732e-06	9.1555e-06	9.93718e-06	0.021264	0.176606	0.127177	1.29965	0.0909891	0.950419	0.0697251	-0.0361881	0.0742616	0.400181
Q5T749	KPRP	Keratinocyte proline-rich protein OS=Homo sapiens GN=KPRP PE=1 SV=1	9	5	579	64.1	8.27	High		other cell component			448834	ENSG00000203786	hsa:448834; Q5T749				3.82329e-06	1.04365e-05	8.71693e-06	9.09154e-06	4.41003e-06	6.52548e-06	7.82775e-06	4.95919e-06	3.27619e-06	7.27558e-06	1.00565e-05	7.82451e-06	5.26096e-06	9.36302e-06	1.45641e-05	8.37963e-06	-0.434894	0.601196	-0.173592	0.174785	0.228344	0.229396	0.663239	0.401936	0.147585	0.376901
Q9UBG7	RBPJL	Recombining binding protein suppressor of hairless-like protein OS=Homo sapiens GN=RBPJL PE=2 SV=3	4	2	517	56.7	7.72	High	signal transduction;other biological processes	nucleus;other cell component	nucleic acid binding activity;other molecular function	Pf09270, Pf09271, Pf20144	11317	ENSG00000124232	hsa:11317; O95723; Q5QPU9; Q5QPV0; Q9UBG7; Q9ULV9	Notch signaling; PTF1A related regulatory pathway			9.80437e-06	9.60251e-06	1.02355e-05	9.92783e-06	9.21902e-06	9.91007e-06	9.68905e-06	9.81263e-06	1.00621e-05	9.81533e-06	1.01745e-05	1.02198e-05	1.00507e-05	9.35649e-06	9.94217e-06	9.62918e-06	-0.0346655	0.537458	0.0253478	0.499685	-0.0217351	0.301898	0.0129304	-0.0470829	0.705637	0.125046
P48449	LSS	Lanosterol synthase OS=Homo sapiens GN=LSS PE=1 SV=1	20	10	732	83.3	6.61	High	other metabolic processes;other biological processes	other membranes;ER/Golgi;other cell component	other molecular function	Pf00432	4047	ENSG00000160285	B4DJZ9; D3DSN0; E9PEI9; G5E9Q9; hsa:4047; P48449; Q8IYL6; Q9UEZ1	Cholesterol biosynthesis pathway; Sterol regulatory element-binding proteins (SREBP) signaling; Cholesterol metabolism with Bloch and Kandutsch-Russell pathways	Activation of gene expression by SREBF (SREBP); Cholesterol biosynthesis		8.41643e-06	8.85449e-06	8.69233e-06	8.58097e-06	8.79396e-06	8.28521e-06	9.34501e-06	8.74626e-06	8.52484e-06	9.0344e-06	9.80906e-06	9.38492e-06	9.29843e-06	9.35158e-06	9.70219e-06	9.13828e-06	0.0259193	0.274656	0.0894268	0.987656	0.11808	2.565	0.0921608	0.0286533	0.0574631	0.557485
Q9H0Z9	RBM38	RNA-binding protein 38 OS=Homo sapiens GN=RBM38 PE=1 SV=2	14	3	239	25.5	8.65	High	cell cycle OR cell proliferation;RNA metabolism OR transcription;other metabolic processes;stress response;signal transduction;other biological processes	cytosol;nucleus	nucleic acid binding activity	Pf00076	55544	ENSG00000132819	A6NDK1; A6NMU6; hsa:55544; Q15350; Q15351; Q9BYK3; Q9BYK4; Q9H0Z9				9.8836e-06	9.91129e-06	1.05375e-05	9.56297e-06	9.60641e-06	9.31984e-06	9.76036e-06	9.53918e-06	9.9508e-06	9.50759e-06	1.04774e-05	1.04612e-05	1.03318e-05	9.31885e-06	9.00959e-06	9.61648e-06	-0.0616746	0.954904	0.0180258	0.155641	-0.0597546	0.537913	0.00192008	-0.0777804	0.967232	0.19749
P46100		Transcriptional regulator ATRX OS=Homo sapiens GN=ATRX PE=1 SV=5	19	39	2492	282.4	6.58	High											8.84761e-06	9.18003e-06	9.38461e-06	9.34376e-06	9.13837e-06	9.11143e-06	9.49556e-06	9.17535e-06	9.75746e-06	9.96125e-06	9.72645e-06	9.66794e-06	9.36407e-06	9.31439e-06	9.81592e-06	9.38737e-06	0.00645016	0.0998114	0.0896717	2.28289	0.0435225	0.835822	0.0370724	-0.0461492	0.15235	0.059191
Q5EBL8	PDZD11	PDZ domain-containing protein 11 OS=Homo sapiens GN=PDZD11 PE=1 SV=2	65	6	140	16.1	7.21	High	cell-cell signaling;cell organization and biogenesis;transport;other biological processes	non-structural extracellular;plasma membrane;other membranes;cytosol;other cell component	other molecular function	Pf00595	51248	ENSG00000120509	D3DVU3; hsa:51248; Q5EBL8; Q6UWE1; Q9P0Q1		Ion transport by P-type ATPases; Ion influx/efflux at host-pathogen interface; Transport of vitamins, nucleosides, and related molecules; Biotin transport and metabolism; Vitamin B5 (pantothenate) metabolism		9.75616e-06	9.65687e-06	1.08215e-05	1.04389e-05	1.04338e-05	1.00464e-05	1.00119e-05	1.02782e-05	1.01569e-05	1.01833e-05	1.02983e-05	1.01646e-05	1.05782e-05	9.29426e-06	9.99213e-06	1.00418e-05	0.00343013	0.0280416	0.00459112	0.0401035	-0.0274685	0.19743	-0.0308986	-0.0320596	0.472193	0.430622
Q8N0U4	FAM185A	Protein FAM185A OS=Homo sapiens GN=FAM185A PE=2 SV=3	22	6	392	42.3	7.97	High				Pf13349	222234	ENSG00000222011	A8MUR7; B4DQD3; C9IZ91; hsa:222234; Q8N0U4				9.788e-06	9.08861e-06	1.02259e-05	9.93753e-06	9.61062e-06	9.6894e-06	9.38647e-06	9.40461e-06	1.00257e-05	9.65697e-06	9.51495e-06	9.90716e-06	9.15744e-06	9.2877e-06	9.50686e-06	9.75804e-06	-0.0354994	0.41497	0.00239114	0.0205457	-0.0500048	0.565007	-0.0145054	-0.0523959	0.553077	0.094234
P37268	FDFT1	Squalene synthase OS=Homo sapiens GN=FDFT1 PE=1 SV=1	36	10	417	48.1	6.54	High	other metabolic processes	other membranes;ER/Golgi	other molecular function	Pf00494	2222	ENSG00000079459	B3KQ95; B4DJE5; B4DT56; B7Z1J3; hsa:2222; P37268; Q96GT0	Cholesterol biosynthesis pathway; Sterol regulatory element-binding proteins (SREBP) signaling; Statin inhibition of cholesterol production; Ferroptosis; Cholesterol metabolism with Bloch and Kandutsch-Russell pathways	Activation of gene expression by SREBF (SREBP); PPARA activates gene expression; Cholesterol biosynthesis		9.51758e-06	8.82656e-06	9.12427e-06	8.54024e-06	8.97421e-06	8.86344e-06	8.87023e-06	8.60913e-06	8.73808e-06	9.04904e-06	9.11435e-06	9.57365e-06	9.11019e-06	9.27226e-06	1.00134e-05	9.48323e-06	-0.0279801	0.330045	0.0185693	0.166203	0.0730596	0.811249	0.10104	0.0544903	0.0231088	0.228122
Q8NCF5	NFATC2IP	NFATC2-interacting protein OS=Homo sapiens GN=NFATC2IP PE=1 SV=1	57	12	419	45.8	6.6	High	other biological processes	nucleus;other cell component		Pf11976	84901	ENSG00000176953	B7Z4G5; hsa:84901; Q66K34; Q6NVK1; Q8NCF5; Q8NFR2; Q96ST9	16p11.2 distal deletion syndrome			8.16356e-06	8.41116e-06	8.95563e-06	8.24939e-06	8.84822e-06	9.08208e-06	8.65212e-06	8.71367e-06	9.94971e-06	9.82314e-06	1.00166e-05	9.98334e-06	9.15257e-06	9.27092e-06	9.8879e-06	9.48624e-06	0.0633504	0.961555	0.235625	3.75053	0.162138	2.23556	0.0987872	-0.0734875	0.0157502	0.0254425
Q04727	TLE4	Transducin-like enhancer protein 4 OS=Homo sapiens GN=TLE4 PE=1 SV=3	35	20	773	83.7	7.5	High	cell-cell signaling;signal transduction;other biological processes	nucleus;other cell component	other molecular function	Pf00400, Pf03920	7091	ENSG00000106829	F8W6T6; hsa:7091; Q04727; Q3ZCS1; Q5T1Y2; Q6PCB3; Q9BZ07; Q9BZ08; Q9BZ09; Q9NSL3; Q9ULF9		Formation of the beta-catenin:TCF transactivating complex; Deactivation of the beta-catenin transactivating complex; NOTCH1 Intracellular Domain Regulates Transcription; Repression of WNT target genes		9.38262e-06	8.97439e-06	9.47013e-06	9.42819e-06	9.45082e-06	9.30653e-06	9.16083e-06	9.21703e-06	9.88979e-06	9.62618e-06	9.79123e-06	9.79712e-06	9.63508e-06	9.26176e-06	9.56244e-06	9.1831e-06	-0.00465898	0.0829658	0.0698813	1.96515	0.0149112	0.247172	0.0195701	-0.0549701	0.358715	0.0254103
P35222	CTNNB1	Catenin beta-1 OS=Homo sapiens GN=CTNNB1 PE=1 SV=1	64	41	781	85.4	5.86	High	cell adhesion;cell-cell signaling;cell cycle OR cell proliferation;cell organization and biogenesis;protein metabolism;other metabolic processes;transport;developmental processes;signal transduction;other biological processes	plasma membrane;other membranes;cytosol;cytoskeleton;nucleus;other cell component	other molecular function	Pf00514	1499	ENSG00000168036	A8K1L7; hsa:1499; P35222; Q8NEW9; Q8NI94; Q9H391	Androgen receptor signaling pathway; MicroRNAs in cardiomyocyte hypertrophy; Heart development; TNF-related weak inducer of apoptosis (TWEAK) signaling pathway; Alzheimer's disease and miRNA effects; Neural crest differentiation; Arrhythmogenic right ventricular cardiomyopathy; Pathogenic Escherichia coli infection; Corticotropin-releasing hormone signaling pathway; Adipogenesis; Gastric cancer network 2; Brain-derived neurotrophic factor (BDNF) signaling pathway; Primary focal segmental glomerulosclerosis (FSGS); Endoderm differentiation; Ectoderm differentiation; Extracellular vesicle-mediated signaling in recipient cells; Focal adhesion; Ectoderm differentiation; RAC1/PAK1/p38/MMP2 pathway; Wnt signaling pathway; Regulation of Wnt / B-catenin signaling by small molecule compounds; Physico-chemical features and toxicity-associated pathways; VEGFA-VEGFR2 signaling pathway; Embryonic stem cell pluripotency pathways; H19 action Rb-E2F1 signaling and CDK-Beta-catenin activity; OSX and miRNAs in tooth development; Wnt signaling pathway and pluripotency; PTF1A related regulatory pathway; Wnt signaling in kidney disease; Endometrial cancer; Chromosomal and microsatellite instability in colorectal cancer ; Epithelial to mesenchymal transition in colorectal cancer; lncRNA in canonical Wnt signaling and colorectal cancer; Breast cancer pathway; Wnt signaling; ncRNAs involved in Wnt signaling in hepatocellular carcinoma; Ciliary landscape; Mechanoregulation and pathology of YAP/TAZ via Hippo and non-Hippo mechanisms; Hippo signaling regulation pathways; Hippo-Merlin signaling dysregulation; Gastrin signaling pathway; Head and neck squamous cell carcinoma; Thyroid hormones production and peripheral downstream signaling effects; IL-18 signaling pathway; Osteoblast differentiation and related diseases; TGF-beta receptor signaling in skeletal dysplasias; Genes controlling nephrogenesis; GDNF/RET signaling axis; Mammalian disorder of sexual development; Influence of laminopathies on Wnt signaling; Overlap between signal transduction pathways contributing to LMNA laminopathies; 1q21.1 copy number variation syndrome; 7q11.23 copy number variation syndrome; Development of ureteric collection system; Malignant pleural mesothelioma; Alzheimer's disease; TGF-beta receptor signaling; Sudden infant death syndrome (SIDS) susceptibility pathways; DNA damage response (only ATM dependent)	Disassembly of the destruction complex and recruitment of AXIN to the membrane; Beta-catenin phosphorylation cascade; Signaling by GSK3beta mutants; CTNNB1 S33 mutants aren't phosphorylated; CTNNB1 S37 mutants aren't phosphorylated; CTNNB1 S45 mutants aren't phosphorylated; CTNNB1 T41 mutants aren't phosphorylated; Transcriptional Regulation by VENTX; Deactivation of the beta-catenin transactivating complex; InlA-mediated entry of Listeria monocytogenes into host cells; RHO GTPases activate IQGAPs; Ca2+ pathway; VEGFR2 mediated vascular permeability; Synthesis, secretion, and inactivation of Glucagon-like Peptide-1 (GLP-1); Myogenesis; Adherens junctions interactions; Binding of TCF/LEF:CTNNB1 to target gene promoters; RUNX3 regulates WNT signaling; Apoptotic cleavage of cell adhesion proteins; LRR FLII-interacting protein 1 (LRRFIP1) activates type I IFN production		9.20693e-06	9.26575e-06	1.01116e-05	9.53648e-06	8.92208e-06	9.16376e-06	9.54355e-06	9.09201e-06	9.69875e-06	9.08383e-06	9.72468e-06	9.2279e-06	9.26207e-06	9.2522e-06	9.19715e-06	8.82096e-06	-0.0539542	0.692657	-0.014666	0.138527	-0.0613994	0.861544	-0.00744515	-0.0467334	0.788057	0.172289
Q8N9N7	LRRC57	Leucine-rich repeat-containing protein 57 OS=Homo sapiens GN=LRRC57 PE=1 SV=1	44	8	239	26.7	8.43	High		other membranes		Pf13855	255252	ENSG00000180979	hsa:255252; Q7Z2Z6; Q8N1T6; Q8N9N7				1.03796e-05	9.80184e-06	1.07574e-05	1.02397e-05	9.55153e-06	1.03281e-05	1.07651e-05	1.02019e-05	1.03933e-05	9.75928e-06	1.04787e-05	1.02589e-05	1.01731e-05	9.23066e-06	9.37856e-06	9.942e-06	-0.0116725	0.0949282	-0.0101366	0.104236	-0.0886512	1.06608	-0.0769787	-0.0785145	0.166113	0.0976162
P55273	CDKN2D	Cyclin-dependent kinase 4 inhibitor D OS=Homo sapiens GN=CDKN2D PE=1 SV=1	49	6	166	17.7	6.13	High	cell cycle OR cell proliferation;DNA metabolism;other metabolic processes;stress response;other biological processes	cytosol;nucleus;other cell component	enzyme regulator activity;other molecular function	Pf12796	1032	ENSG00000129355	hsa:1032; P55273; Q13102; Q6FGE9	Cell cycle; Vitamin D receptor pathway; G1 to S cell cycle control	Oncogene Induced Senescence; Cyclin D associated events in G1; Oxidative Stress Induced Senescence; Senescence-Associated Secretory Phenotype (SASP)		9.16644e-06	8.81592e-06	9.16778e-06	9.32772e-06	9.00868e-06	8.85088e-06	8.68433e-06	8.55853e-06	8.99641e-06	9.20998e-06	9.37002e-06	8.65228e-06	9.49752e-06	9.22726e-06	9.3118e-06	8.39056e-06	-0.0554506	1.2476	-0.00988879	0.123222	-0.00200757	0.0160119	0.0534431	0.00788122	0.256652	0.869901
A0A0A6YYL1	ST20-MTHFS	5-formyltetrahydrofolate cyclo-ligase OS=Homo sapiens GN=ST20-MTHFS PE=3 SV=1	25	4	179	20.5	5.9	High			other molecular function	Pf01812	100528021	ENSG00000259332	A0A0A6YYL1; hsa:100528021				8.46291e-06	9.45669e-06	9.1089e-06	9.40808e-06	8.33941e-06	8.406e-06	9.80845e-06	9.28488e-06	9.76038e-06	8.95764e-06	9.50805e-06	9.56286e-06	9.63374e-06	9.22353e-06	9.6508e-06	9.84193e-06	-0.0238678	0.133236	0.0525758	0.549578	0.073839	0.924419	0.0977068	0.0212631	0.148414	0.539538
P49914	MTHFS	5-formyltetrahydrofolate cyclo-ligase OS=Homo sapiens GN=MTHFS PE=1 SV=2	27	5	203	23.2	7.88	High	other metabolic processes	cytosol;mitochondrion;other cell component	other molecular function	Pf01812	10588	ENSG00000136371	H3BQ75; hsa:10588; P49914	Folate metabolism; One-carbon metabolism; Disorders of folate metabolism and transport	Metabolism of folate and pterines		8.46291e-06	9.45669e-06	9.1089e-06	9.40808e-06	8.33941e-06	8.406e-06	9.80845e-06	9.28488e-06	9.76038e-06	8.95764e-06	9.50805e-06	9.56286e-06	9.63374e-06	9.22353e-06	9.6508e-06	9.84193e-06	-0.0238678	0.133236	0.0525758	0.549578	0.073839	0.924419	0.0977068	0.0212631	0.148414	0.539538
P29558	RBMS1	RNA-binding motif, single-stranded-interacting protein 1 OS=Homo sapiens GN=RBMS1 PE=1 SV=3	13	5	406	44.5	8.79	High	DNA metabolism;RNA metabolism OR transcription;other metabolic processes	cytosol;nucleus;other cell component	nucleic acid binding activity	Pf00076	5937	ENSG00000153250	hsa:5937; P29558; Q14869; Q15433; Q53P46; Q53QX8; Q53RG6; Q8WV20				8.91626e-06	9.37599e-06	9.02316e-06	8.93649e-06	9.1376e-06	8.92329e-06	9.45795e-06	9.46888e-06	9.57707e-06	8.94849e-06	9.17386e-06	8.96136e-06	1.00388e-05	9.22287e-06	9.04928e-06	9.81186e-06	0.0289896	0.493123	0.0161805	0.22642	0.0725984	0.92016	0.0436088	0.0564179	0.333582	0.235379
Q7L804	RAB11FIP2	Rab11 family-interacting protein 2 OS=Homo sapiens GN=RAB11FIP2 PE=1 SV=1	5	2	512	58.2	9.32	High	cell-cell signaling;transport;signal transduction;other biological processes	plasma membrane;other membranes;nucleus;other cytoplasmic organelle;other cell component	other molecular function	Pf00168, Pf09457	22841	ENSG00000107560	A6NEI4; hsa:22841; Q3I768; Q7L804; Q9Y2F0		Vasopressin regulates renal water homeostasis via Aquaporins		7.32613e-06	8.67568e-06	8.86546e-06	7.72432e-06	8.50266e-06	9.36956e-06	7.79982e-06	8.4256e-06	9.33666e-06	9.62818e-06	9.7668e-06	1.01004e-05	9.68622e-06	9.22071e-06	8.84601e-06	9.04581e-06	0.0651722	0.325493	0.252749	2.08285	0.175157	1.36434	0.109985	-0.077592	0.117124	0.0779066
Q9NRA8	EIF4ENIF1	Eukaryotic translation initiation factor 4E transporter OS=Homo sapiens GN=EIF4ENIF1 PE=1 SV=2	17	10	985	108.1	8.32	High	cell organization and biogenesis;transport;other biological processes	cytosol;nucleus;other cell component	nucleic acid binding activity;other molecular function	Pf10477	56478	ENSG00000184708	B1AKL2; B1AKL3; B2RBF1; hsa:56478; Q8NCF2; Q9H708; Q9NRA8				7.94345e-06	8.18827e-06	8.17119e-06	8.1443e-06	8.40075e-06	8.47635e-06	8.7244e-06	8.67081e-06	1.09898e-05	1.01914e-05	9.66479e-06	9.9622e-06	9.29347e-06	9.21164e-06	9.49762e-06	8.99803e-06	0.0789485	2.50578	0.330762	3.44654	0.18946	4.14956	0.110511	-0.141302	0.00184849	0.0197869
Q9NVU0	POLR3E	DNA-directed RNA polymerase III subunit RPC5 OS=Homo sapiens GN=POLR3E PE=1 SV=1	29	14	708	79.8	6.47	High	RNA metabolism OR transcription;other metabolic processes;stress response	cytosol;nucleus	other molecular function	Pf04801, Pf19725	55718	ENSG00000058600; ENSG00000284282	B4DL24; B4DUP6; H3BT11; hsa:55718; Q9BWF7; Q9H8W8; Q9H907; Q9NVU0; Q9P276	Pyrimidine metabolism; Eukaryotic transcription initiation; Cytosolic DNA-sensing pathway	RNA Polymerase III Abortive And Retractive Initiation; RNA Polymerase III Transcription Initiation From Type 1 Promoter; RNA Polymerase III Transcription Initiation From Type 2 Promoter; RNA Polymerase III Transcription Initiation From Type 3 Promoter; Cytosolic sensors of pathogen-associated DNA ; RNA Polymerase III Transcription Termination; RNA Polymerase III Chain Elongation		9.15034e-06	9.40203e-06	9.38912e-06	9.71314e-06	9.27371e-06	8.90824e-06	9.51992e-06	9.11363e-06	9.56876e-06	8.98345e-06	9.34116e-06	9.58969e-06	9.64633e-06	9.19363e-06	9.45567e-06	9.44397e-06	-0.0325141	0.566391	-0.00658844	0.0853437	0.00325161	0.0502939	0.0357657	0.00984006	0.196675	0.716895
Q9BU61	NDUFAF3	NADH dehydrogenase [ubiquinone] 1 alpha subcomplex assembly factor 3 OS=Homo sapiens GN=NDUFAF3 PE=1 SV=1	31	5	184	20.3	8.22	High	cell organization and biogenesis	other membranes;mitochondrion;nucleus		Pf04430	25915	ENSG00000178057	hsa:25915; Q9BU61		Complex I biogenesis		9.28628e-06	9.43395e-06	9.31348e-06	9.3333e-06	8.9924e-06	9.45291e-06	9.29289e-06	9.36671e-06	9.09222e-06	9.05253e-06	9.16556e-06	9.49408e-06	9.19596e-06	9.19038e-06	9.34086e-06	9.00464e-06	-0.0101551	0.254832	-0.021887	0.636919	-0.024734	1.08711	-0.0145789	-0.00284702	0.471879	0.886477
P20936	RASA1	Ras GTPase-activating protein 1 OS=Homo sapiens GN=RASA1 PE=1 SV=1	26	20	1047	116.3	6.54	High	cell cycle OR cell proliferation;cell organization and biogenesis;developmental processes;signal transduction;other biological processes	plasma membrane;other membranes;cytosol;other cell component	signal transduction activity or receptor binding;enzyme regulator activity;other molecular function	Pf00017, Pf00018, Pf00168, Pf00169, Pf00616	5921	ENSG00000145715	B2R6W3; B4DTL2; hsa:5921; P20936; Q68CU6; Q9UDI1	PDGF pathway; T cell receptor and co-stimulatory signaling; Hepatocyte growth factor receptor signaling; RAC1/PAK1/p38/MMP2 pathway; MAPK signaling pathway; Ras signaling; Acute viral myocarditis; EGF/EGFR signaling pathway; GDNF signaling; EPO receptor signaling	Regulation of RAS by GAPs; VEGFR2 mediated cell proliferation; Downstream signal transduction; EPHB-mediated forward signaling; PTK6 Regulates RHO GTPases, RAS GTPase and MAP kinases		9.16561e-06	9.37489e-06	9.65401e-06	8.95399e-06	9.13593e-06	9.27074e-06	9.67794e-06	9.5385e-06	9.22237e-06	9.10041e-06	9.91381e-06	1.0657e-05	9.20176e-06	9.18313e-06	9.05048e-06	9.20179e-06	0.0183155	0.249586	0.0662296	0.515936	-0.0199962	0.358661	-0.0383117	-0.0862258	0.103947	0.169072
Q6P4R8	NFRKB	Nuclear factor related to kappa-B-binding protein OS=Homo sapiens GN=NFRKB PE=1 SV=2	6	4	1299	138.9	9.25	High	cell organization and biogenesis;DNA metabolism;other metabolic processes;stress response;other biological processes	nucleus	nucleic acid binding activity;other molecular function	Pf14465	4798	ENSG00000170322	hsa:4798; Q12869; Q15312; Q6P4R8; Q9H048	Overview of nanoparticle effects	UCH proteinases; DNA Damage Recognition in GG-NER		7.96889e-06	8.83702e-06	8.76523e-06	8.82542e-06	8.83311e-06	8.91582e-06	9.45283e-06	9.20705e-06	9.14587e-06	9.53409e-06	9.68565e-06	1.00877e-05	1.01085e-05	9.18143e-06	8.85703e-06	9.51653e-06	0.0820231	1.0229	0.160843	1.91045	0.130901	1.27332	0.048878	-0.0299416	0.339768	0.572235
Q7L5D6	GET4	Golgi to ER traffic protein 4 homolog OS=Homo sapiens GN=GET4 PE=1 SV=1	23	6	327	36.5	5.41	High	cell organization and biogenesis;protein metabolism;other metabolic processes;stress response;transport;other biological processes	cytosol;nucleus;other cell component	other molecular function	Pf04190	51608	ENSG00000239857	A4D2Q1; B3KNC7; hsa:51608; Q7L5D6; Q9UFC9; Q9Y309		Insertion of tail-anchored proteins into the endoplasmic reticulum membrane		9.11485e-06	9.27238e-06	9.44942e-06	9.10422e-06	8.75336e-06	8.85195e-06	1.0026e-05	9.31258e-06	9.61712e-06	8.81781e-06	9.2473e-06	9.11593e-06	9.63773e-06	9.1783e-06	9.5319e-06	9.28204e-06	0.000118083	0.00083486	-0.00558446	0.0690497	0.0266644	0.608812	0.0265463	0.0322489	0.599126	0.331982
Q9NU19	TBC1D22B	TBC1 domain family member 22B OS=Homo sapiens GN=TBC1D22B PE=1 SV=3	28	10	505	59	7.39	High	transport;other biological processes		enzyme regulator activity;other molecular function	Pf00566	55633	ENSG00000065491	A8KA28; hsa:55633; Q32MQ8; Q5VUK9; Q6P4C3; Q7Z6P7; Q9BPV6; Q9BUT5; Q9NU19; Q9NXB6				9.86674e-06	1.06928e-05	1.00421e-05	1.00025e-05	9.60694e-06	1.00775e-05	1.00309e-05	1.00963e-05	9.88792e-06	9.51061e-06	9.66036e-06	9.64337e-06	9.32949e-06	9.15787e-06	9.42106e-06	9.41096e-06	-0.0284431	0.399789	-0.0692114	1.25725	-0.121704	2.25858	-0.0932609	-0.0524927	0.00315332	0.013052
Q9H777	ELAC1	Zinc phosphodiesterase ELAC protein 1 OS=Homo sapiens GN=ELAC1 PE=1 SV=2	55	14	363	40	6.79	High	RNA metabolism OR transcription;other metabolic processes	cytosol;nucleus	other molecular function	Pf00753, Pf12706	55520	ENSG00000141642	hsa:55520; Q9H777; Q9NS99				9.0944e-06	9.31856e-06	9.63918e-06	9.30337e-06	9.12219e-06	9.15771e-06	9.24633e-06	9.45403e-06	9.64677e-06	9.79318e-06	9.63596e-06	9.52242e-06	9.54384e-06	9.14361e-06	9.0409e-06	9.21174e-06	-0.0145665	0.29034	0.047217	1.31953	-0.0161341	0.27461	-0.0015676	-0.063351	0.941741	0.0145868
Q8IV38	ANKMY2	Ankyrin repeat and MYND domain-containing protein 2 OS=Homo sapiens GN=ANKMY2 PE=1 SV=1	39	10	441	49.3	6.25	High		other cell component	other molecular function	Pf01753, Pf12796	57037	ENSG00000106524	A4D124; hsa:57037; Q659G1; Q8IV38; Q96BL3				9.77246e-06	9.49093e-06	1.04124e-05	1.0135e-05	9.21976e-06	9.47261e-06	9.73475e-06	1.00526e-05	9.75395e-06	9.1264e-06	9.47411e-06	9.36629e-06	9.41948e-06	9.13333e-06	9.54739e-06	8.83339e-06	-0.0490591	0.579496	-0.0778006	1.13851	-0.108225	1.50473	-0.0591661	-0.0304246	0.156947	0.375064
Q9BX63		Fanconi anemia group J protein OS=Homo sapiens GN=BRIP1 PE=1 SV=1	10	10	1249	140.8	6.92	High											8.53969e-06	8.33835e-06	9.04394e-06	8.71651e-06	8.55143e-06	8.78847e-06	8.64892e-06	8.38286e-06	9.41486e-06	9.12159e-06	9.64777e-06	9.14156e-06	8.99115e-06	9.13214e-06	9.08805e-06	8.92467e-06	-0.0111559	0.147626	0.107796	1.86419	0.0610608	1.26637	0.0722167	-0.0467356	0.00395827	0.067248
Q9BX66	SORBS1	Sorbin and SH3 domain-containing protein 1 OS=Homo sapiens GN=SORBS1 PE=1 SV=3	5	5	1292	142.4	6.84	High	cell adhesion;cell organization and biogenesis;signal transduction;other biological processes	plasma membrane;other membranes;cytosol;cytoskeleton;nucleus;other cell component	signal transduction activity or receptor binding;cytoskeletal activity;other molecular function	Pf00018, Pf02208, Pf07653, Pf14604	10580	ENSG00000095637	A0AED4; A6NEK3; A6NID8; A6NJS4; A7MD40; D3DR42; hsa:10580; O43857; Q5T923; Q5T924; Q5T927; Q5T928; Q5T929; Q5T930; Q5T931; Q5T932; Q7LBE5; Q8IVK0; Q8IVQ4; Q96KF3; Q96KF4; Q9BX64; Q9BX65; Q9BX66; Q9P2Q0; Q9UFT2; Q9UHN7; Q9Y338	Integrin-mediated cell adhesion; PPAR signaling pathway; Insulin signaling	Smooth Muscle Contraction		1.05401e-05	9.80544e-06	9.9628e-06	9.59044e-06	1.02782e-05	1.04131e-05	9.77044e-06	1.02283e-05	9.71458e-06	9.74078e-06	8.70918e-06	8.32292e-06	8.81894e-06	9.11971e-06	8.08701e-06	8.86893e-06	0.0283276	0.343744	-0.128945	1.07562	-0.193342	2.2229	-0.22167	-0.0643975	0.00148443	0.381608
P27701	CD82	CD82 antigen OS=Homo sapiens GN=CD82 PE=1 SV=1	15	4	267	29.6	5.24	High		plasma membrane;other membranes		Pf00335	3732	ENSG00000085117	D3DQN6; E9PC70; hsa:3732; P27701; Q7Z2D4; Q7Z5N2	16p11.2 distal deletion syndrome			8.27275e-06	7.24989e-06	7.56816e-06	8.23402e-06	8.32494e-06	6.84136e-06	8.48415e-06	7.53563e-06	8.26382e-06	8.23539e-06	7.97245e-06	7.76355e-06	8.97986e-06	9.11929e-06	9.84854e-06	8.45973e-06	-0.00640366	0.0260125	0.0413316	0.35129	0.216926	1.80004	0.22333	0.175595	0.0336013	0.0151333
Q9H169	STMN4	Stathmin-4 OS=Homo sapiens GN=STMN4 PE=2 SV=1	4	2	189	22.1	5.99	High	cell organization and biogenesis;developmental processes;other biological processes	ER/Golgi;other cell component	cytoskeletal activity	Pf00836	81551	ENSG00000015592	B7Z2Z7; B7Z4I9; D3DSS8; D3DSS9; G5EA16; hsa:81551; Q2TAB9; Q9H169				1.01586e-05	8.58764e-06	9.28312e-06	8.73017e-06	1.03914e-05	8.49504e-06	8.07312e-06	7.67584e-06	8.49535e-06	8.84783e-06	7.94646e-06	7.74937e-06	8.48176e-06	9.10865e-06	8.18546e-06	7.78673e-06	-0.0858718	0.322338	-0.153949	1.11433	-0.131265	0.894666	-0.0453927	0.0226844	0.699686	0.739194
Q8N0Y7	PGAM4	Probable phosphoglycerate mutase 4 OS=Homo sapiens GN=PGAM4 PE=3 SV=1	54	12	254	28.8	6.65	High	other metabolic processes;other biological processes	cytoskeleton	other molecular function	Pf00300	441531	ENSG00000226784	hsa:441531; Q5JPN2; Q8N0Y7; Q8NI24; Q8NI25; Q8NI26				9.29929e-06	1.04385e-05	1.00851e-05	9.84713e-06	9.46453e-06	1.02364e-05	1.09792e-05	1.00003e-05	1.09455e-05	9.81135e-06	9.63419e-06	9.99049e-06	1.02972e-05	9.10733e-06	9.8604e-06	1.00641e-05	0.0362855	0.262705	0.0256485	0.184119	-0.0124515	0.0880391	-0.048737	-0.0381001	0.437645	0.524814
Q9Y6H1	CHCHD2	Coiled-coil-helix-coiled-coil-helix domain-containing protein 2 OS=Homo sapiens GN=CHCHD2 PE=1 SV=1	20	3	151	15.5	9.22	High	cell organization and biogenesis;stress response;other biological processes	mitochondrion;nucleus	nucleic acid binding activity;other molecular function	Pf06747	51142	ENSG00000106153	hsa:51142; Q498C3; Q6NZ50; Q9Y6H1		Mitochondrial protein import		8.02932e-06	8.94644e-06	8.97319e-06	8.9269e-06	1.01266e-05	9.59753e-06	9.28823e-06	7.96969e-06	9.88892e-06	9.48885e-06	9.1156e-06	1.02937e-05	9.04005e-06	9.0977e-06	9.80707e-06	9.52603e-06	0.0845974	0.462464	0.153345	1.53666	0.10354	1.16055	0.0189424	-0.0498053	0.812873	0.333045
P42338	PIK3CB	Phosphatidylinositol 4,5-bisphosphate 3-kinase catalytic subunit beta isoform OS=Homo sapiens GN=PIK3CB PE=1 SV=1	18	15	1070	122.7	7.09	High	cell adhesion;cell cycle OR cell proliferation;other metabolic processes;stress response;transport;developmental processes;signal transduction;other biological processes	plasma membrane;other membranes;cytosol;nucleus;other cell component	kinase activity;other molecular function	Pf00454, Pf00613, Pf00792, Pf00794, Pf02192	5291	ENSG00000051382	D3DNF0; hsa:5291; P42338; Q24JU2	AMP-activated protein kinase (AMPK) signaling; MicroRNAs in cardiomyocyte hypertrophy; Prolactin signaling pathway; Alzheimer's disease and miRNA effects; Glioblastoma signaling pathways; Focal adhesion; PI3K-AKT-mTOR signaling pathway and therapeutic opportunities; Angiopoietin-like protein 8 regulatory pathway; Chemokine signaling pathway; Focal adhesion: PI3K-Akt-mTOR-signaling pathway; Microglia pathogen phagocytosis pathway; Endometrial cancer; PI3K-Akt signaling pathway; Ebola virus infection in host; Ras signaling; Epithelial to mesenchymal transition in colorectal cancer; Non-small cell lung cancer; Pancreatic adenocarcinoma pathway; Nonalcoholic fatty liver disease; Resistin as a regulator of inflammation; Relationship between inflammation, COX-2 and EGFR; Synaptic signaling pathways associated with autism spectrum disorder; Fragile X syndrome; Neural crest cell migration during development; Neural crest cell migration in cancer; Translation inhibitors in chronically activated PDGFRA cells; Cancer immunotherapy by CTLA4 blockade; Measles virus infection; Small cell lung cancer; Hepatitis B infection; Head and neck squamous cell carcinoma; Melanoma; Osteoblast differentiation and related diseases; EGFR tyrosine kinase inhibitor resistance; Insulin signaling; mBDNF and proBDNF regulation of GABA neurotransmission; Kisspeptin/kisspeptin receptor system in the ovary; Malignant pleural mesothelioma; Regulation of actin cytoskeleton; Alzheimer's disease; GDNF signaling; G13 signaling pathway; ErbB signaling pathway; DNA damage response (only ATM dependent); Toll-like receptor signaling pathway	PIP3 activates AKT signaling; Synthesis of PIPs at the plasma membrane; Constitutive Signaling by Aberrant PI3K in Cancer; PI5P, PP2A and IER3 Regulate PI3K/AKT Signaling; RET signaling; Erythropoietin activates Phosphoinositide-3-kinase (PI3K); Interleukin receptor SHC signaling; Regulation of signaling by CBL; Downstream TCR signaling; Nephrin family interactions; RAF/MAP kinase cascade; PI3K Cascade; Downstream signal transduction; VEGFA-VEGFR2 Pathway; Role of phospholipids in phagocytosis; Role of LAT2/NTAL/LAB on calcium mobilization; GPVI-mediated activation cascade; PI3K/AKT activation; Signaling by ALK; Tie2 Signaling; DAP12 signaling; Signaling by PDGFRA transmembrane, juxtamembrane and kinase domain mutants; Signaling by PDGFRA extracellular domain mutants		9.30444e-06	9.87e-06	9.79252e-06	9.40943e-06	8.66925e-06	9.06199e-06	9.54044e-06	9.54031e-06	9.37819e-06	9.11144e-06	9.24603e-06	9.51212e-06	9.39729e-06	9.06038e-06	9.76561e-06	9.22977e-06	-0.0600434	0.763023	-0.0430646	0.866416	-0.0351355	0.517188	0.024908	0.00792911	0.558809	0.777473
Q8IUR0	TRAPPC5	Trafficking protein particle complex subunit 5 OS=Homo sapiens GN=TRAPPC5 PE=1 SV=1	19	2	188	20.8	9.66	High	transport	cytosol;ER/Golgi;other cytoplasmic organelle;other cell component		Pf04051	126003	ENSG00000181029	A8K7I6; hsa:126003; Q8IUR0		RAB GEFs exchange GTP for GDP on RABs; COPII-mediated vesicle transport		8.99855e-06	8.89817e-06	8.85049e-06	8.50612e-06	8.93628e-06	8.68181e-06	8.8846e-06	8.42692e-06	8.69221e-06	8.4072e-06	8.73775e-06	9.10484e-06	8.45676e-06	9.05319e-06	9.76334e-06	8.75669e-06	-0.0133095	0.203542	-0.012798	0.168494	0.0314376	0.26689	0.0447471	0.0442356	0.398631	0.420119
Q9UPP1	PHF8	Histone lysine demethylase PHF8 OS=Homo sapiens GN=PHF8 PE=1 SV=3	12	7	1060	117.8	8.72	High	cell cycle OR cell proliferation;cell organization and biogenesis;protein metabolism;other metabolic processes;developmental processes;other biological processes	other membranes;nucleus	other molecular function	Pf00628, Pf02373, Pf17811	23133	ENSG00000172943	B3KMV4; B7Z911; hsa:23133; Q5H9U5; Q5JPR9; Q5JPS0; Q5JPS2; Q5JPS3; Q5VUJ4; Q7Z6D4; Q9HAH2; Q9UPP1	Ectoderm differentiation	HDMs demethylate histones		6.84242e-06	7.23502e-06	6.98795e-06	7.07531e-06	7.88811e-06	7.4131e-06	7.59151e-06	7.45737e-06	9.23059e-06	9.34534e-06	9.7612e-06	1.03527e-05	8.75801e-06	9.04678e-06	8.85262e-06	9.33466e-06	0.109042	2.19272	0.459298	4.209	0.355021	4.8858	0.245979	-0.104277	0.000147281	0.0551102
O15344	MID1	E3 ubiquitin-protein ligase Midline-1 OS=Homo sapiens GN=MID1 PE=1 SV=1	38	17	667	75.2	6.8	High	cell organization and biogenesis;developmental processes;other biological processes	cytosol;cytoskeleton	cytoskeletal activity;other molecular function	Pf00041, Pf00622, Pf00643, Pf13445, Pf13765, Pf18568	4281	ENSG00000101871	B2RCG2; hsa:4281; O15344; O75361; Q9BZX5		Interferon gamma signaling		9.09833e-06	8.21038e-06	8.97333e-06	8.76674e-06	8.68855e-06	8.23509e-06	9.18627e-06	8.58048e-06	9.03088e-06	8.74072e-06	8.68521e-06	8.85922e-06	9.06923e-06	9.04216e-06	9.13159e-06	8.96985e-06	-0.0148281	0.120329	0.010959	0.118158	0.0471372	0.711987	0.0619653	0.0361782	0.10499	0.0362448
P40616	ARL1	ADP-ribosylation factor-like protein 1 OS=Homo sapiens GN=ARL1 PE=1 SV=1	73	8	181	20.4	5.72	High	cell organization and biogenesis;other metabolic processes;transport;other biological processes	other membranes;cytosol;ER/Golgi;other cell component	enzyme regulator activity;other molecular function	Pf00025	400	ENSG00000120805	B4DWW1; hsa:400; P40616; P80417; Q53XB1		Retrograde transport at the Trans-Golgi-Network		8.28069e-06	9.10649e-06	8.81581e-06	8.90704e-06	8.24222e-06	8.44971e-06	9.49981e-06	8.81812e-06	8.98873e-06	8.72458e-06	8.44225e-06	9.04039e-06	8.99728e-06	9.02849e-06	9.419e-06	9.21759e-06	-0.00412215	0.0261539	0.00352617	0.0330965	0.0624162	0.98948	0.0665383	0.05889	0.207967	0.0726254
Q8NCA5		Protein FAM98A OS=Homo sapiens GN=FAM98A PE=1 SV=1	24	9	519	55.4	9.03	High											8.51616e-06	8.23298e-06	7.89967e-06	8.24964e-06	8.29397e-06	8.16047e-06	8.71963e-06	8.61918e-06	8.77376e-06	8.73153e-06	8.81923e-06	8.62939e-06	8.71772e-06	9.02083e-06	9.63998e-06	9.19234e-06	0.038715	0.573801	0.0874335	2.08534	0.152675	2.14088	0.11396	0.0652417	0.0248624	0.0857967
O75306	NDUFS2	NADH dehydrogenase [ubiquinone] iron-sulfur protein 2, mitochondrial OS=Homo sapiens GN=NDUFS2 PE=1 SV=2	37	10	463	52.5	7.55	High	cell cycle OR cell proliferation;cell organization and biogenesis;other metabolic processes;stress response;transport;developmental processes;other biological processes	other membranes;mitochondrion;nucleus	transporter activity;other molecular function	Pf00346	4720	ENSG00000158864	D3DVG7; hsa:4720; J3KPM7; O75306; Q5VTW0; Q969P3; Q9UEV3	Electron transport chain: OXPHOS system in mitochondria; Nonalcoholic fatty liver disease; Oxidative phosphorylation	Complex I biogenesis		8.71879e-06	8.76905e-06	9.1831e-06	9.29234e-06	8.81311e-06	8.74787e-06	8.94324e-06	8.83421e-06	8.88276e-06	8.85112e-06	9.18737e-06	9.36128e-06	8.48659e-06	9.01397e-06	9.38069e-06	9.25411e-06	-0.0252866	0.470412	0.01275	0.161849	0.00688679	0.0623117	0.0321734	-0.00586326	0.361544	0.879613
P18085	ARF4	ADP-ribosylation factor 4 OS=Homo sapiens GN=ARF4 PE=1 SV=3	83	12	180	20.5	7.14	High	cell organization and biogenesis;protein metabolism;other metabolic processes;transport;developmental processes;other biological processes	plasma membrane;other membranes;cytosol;ER/Golgi;other cell component	signal transduction activity or receptor binding;enzyme regulator activity;other molecular function	Pf00025	378	ENSG00000168374	B2R7J7; hsa:378; P18085; P21371	VEGFA-VEGFR2 signaling pathway	COPI-dependent Golgi-to-ER retrograde traffic; COPI-mediated anterograde transport; VxPx cargo-targeting to cilium		8.88519e-06	8.60219e-06	8.63307e-06	8.52283e-06	7.87698e-06	7.98035e-06	9.03925e-06	8.5727e-06	8.90965e-06	8.53138e-06	8.55169e-06	8.60516e-06	9.37179e-06	9.00778e-06	9.44094e-06	9.00227e-06	-0.0497376	0.47002	-0.0018914	0.0331781	0.0880232	2.08603	0.137761	0.0899146	0.0296517	0.00893187
Q9P2D1	CHD7	Chromodomain-helicase-DNA-binding protein 7 OS=Homo sapiens GN=CHD7 PE=1 SV=3	2	4	2997	335.7	6.34	High	cell organization and biogenesis;RNA metabolism OR transcription;other metabolic processes;developmental processes;other biological processes	nucleus	nucleic acid binding activity;other molecular function	Pf00176, Pf00271, Pf00385, Pf07533	55636	ENSG00000171316	D0VBA5; E9PNZ2; hsa:55636; Q05DI5; Q2TAN4; Q66K35; Q7Z6C0; Q7Z7Q2; Q9NXA0; Q9NXA3; Q9P2D1	Kallmann syndrome			9.10864e-06	8.78526e-06	9.08872e-06	9.34531e-06	8.77681e-06	9.34772e-06	9.47949e-06	9.16047e-06	9.36128e-06	8.95181e-06	9.69551e-06	9.27082e-06	9.2872e-06	9.00042e-06	8.95005e-06	9.05953e-06	0.0172338	0.23008	0.0373006	0.585153	-0.0012207	0.0190668	-0.0184545	-0.0385213	0.517585	0.198921
Q96CJ1	EAF2	ELL-associated factor 2 OS=Homo sapiens GN=EAF2 PE=1 SV=1	8	2	260	28.8	5.17	High	other biological processes	nucleus	other molecular function	Pf09816	55840	ENSG00000145088	hsa:55840; Q96CJ1; Q9NZ82		Formation of RNA Pol II elongation complex ; RNA Polymerase II Pre-transcription Events		7.68954e-06	8.05885e-06	8.13332e-06	7.6154e-06	8.00347e-06	8.41004e-06	8.77172e-06	8.72263e-06	1.06077e-05	9.48458e-06	9.72063e-06	1.00612e-05	9.30453e-06	8.99357e-06	8.92389e-06	8.93146e-06	0.1064	1.47512	0.340233	3.56332	0.198914	3.49382	0.0925141	-0.141319	0.0300841	0.0116446
P55347	PKNOX1	Homeobox protein PKNOX1 OS=Homo sapiens GN=PKNOX1 PE=1 SV=3	15	5	436	47.6	4.91	High	RNA metabolism OR transcription;other metabolic processes;developmental processes;other biological processes	nucleus;other cell component	nucleic acid binding activity;other molecular function	Pf05920, Pf16493	5316	ENSG00000160199	hsa:5316; O00528; P55347; Q8IWT7	Sudden infant death syndrome (SIDS) susceptibility pathways	Activation of anterior HOX genes in hindbrain development during early embryogenesis		8.70685e-06	8.6983e-06	8.90556e-06	8.72178e-06	8.40566e-06	8.58969e-06	9.52658e-06	9.09684e-06	9.16498e-06	8.46215e-06	9.18144e-06	9.23132e-06	9.28719e-06	8.99168e-06	8.63426e-06	8.81171e-06	0.0239442	0.228322	0.040901	0.633465	0.028234	0.543739	0.00428975	-0.012667	0.929967	0.743802
Q9NRH1	YAE1	Yae1 domain-containing protein 1 OS=Homo sapiens GN=YAE1D1 PE=2 SV=1	22	4	226	25.3	5.59	High	protein metabolism;other metabolic processes	nucleus;other cell component		Pf09811	57002	ENSG00000241127	A4D1W4; B4DE83; hsa:57002; Q6IAF7; Q8WVZ5; Q9NRH1				8.35172e-06	8.8113e-06	8.66113e-06	8.57722e-06	8.74991e-06	8.89134e-06	9.30877e-06	9.20059e-06	9.29551e-06	8.90126e-06	9.01564e-06	9.45842e-06	9.26337e-06	8.98752e-06	8.80612e-06	8.89891e-06	0.0715538	1.44882	0.0921671	1.92125	0.0637635	1.51964	-0.00779035	-0.0284036	0.776092	0.309989
Q9BTF0	THUMPD2	THUMP domain-containing protein 2 OS=Homo sapiens GN=THUMPD2 PE=2 SV=2	28	11	503	56.4	7.81	High	RNA metabolism OR transcription;other metabolic processes		nucleic acid binding activity;other molecular function	Pf01170, Pf02926	80745	ENSG00000138050	A8K7I7; hsa:80745; Q53TT8; Q53TV0; Q9BTF0				8.58121e-06	8.50685e-06	9.38189e-06	8.84055e-06	1.0228e-05	8.65743e-06	9.01831e-06	8.41985e-06	9.64169e-06	9.49029e-06	9.11716e-06	9.06145e-06	8.99683e-06	8.9719e-06	8.65159e-06	9.23548e-06	0.040811	0.227514	0.0794884	1.06661	0.0221101	0.238443	-0.0187009	-0.0573783	0.789611	0.0975358
Q9BYE7	PCGF6	Polycomb group RING finger protein 6 OS=Homo sapiens GN=PCGF6 PE=1 SV=2	24	6	350	39	4.97	High	protein metabolism;other metabolic processes;other biological processes	nucleus	other molecular function	Pf13923	84108	ENSG00000156374	A8K3R4; hsa:84108; Q5SYD1; Q5SYD6; Q96ID9; Q96SJ1; Q9BYE7		Transcriptional Regulation by E2F6		1.00342e-05	9.52377e-06	1.04654e-05	9.92966e-06	1.01287e-05	9.83342e-06	1.06766e-05	9.63195e-06	1.09083e-05	9.73011e-06	1.054e-05	1.06519e-05	9.30894e-06	8.97178e-06	9.7836e-06	1.03947e-05	0.0114248	0.0974401	0.0662424	0.715817	-0.0549818	0.462395	-0.0664066	-0.121224	0.282076	0.079745
Q15831	STK11	Serine/threonine-protein kinase STK11 OS=Homo sapiens GN=STK11 PE=1 SV=1	41	11	433	48.6	7.43	High	cell-cell signaling;cell cycle OR cell proliferation;cell organization and biogenesis;protein metabolism;other metabolic processes;stress response;developmental processes;signal transduction;other biological processes	other membranes;cytosol;cytoskeleton;mitochondrion;nucleus;other cell component	enzyme regulator activity;kinase activity;other molecular function	Pf00069	6794	ENSG00000118046	B2RBX7; E7EW76; hsa:6794; Q15831	AMP-activated protein kinase (AMPK) signaling; mir-124 predicted interactions with cell cycle and differentiation ; ATM signaling in development and disease ; Focal adhesion: PI3K-Akt-mTOR-signaling pathway; PI3K-Akt signaling pathway; Neurodegeneration with brain iron accumulation (NBIA) subtypes pathway; Head and neck squamous cell carcinoma	Regulation of TP53 Activity through Phosphorylation; FOXO-mediated transcription of cell death genes; Energy dependent regulation of mTOR by LKB1-AMPK; AMPK inhibits chREBP transcriptional activation activity		9.56708e-06	9.80965e-06	9.64878e-06	9.15291e-06	9.00223e-06	9.36833e-06	9.4741e-06	9.30849e-06	9.64077e-06	9.20117e-06	9.66031e-06	9.37828e-06	9.13381e-06	8.95797e-06	9.25096e-06	9.44808e-06	-0.0392732	0.724797	-0.0113011	0.160798	-0.0534121	1.03239	-0.0141389	-0.0421109	0.553591	0.120992
Q01543	FLI1	Friend leukemia integration 1 transcription factor OS=Homo sapiens GN=FLI1 PE=1 SV=1	38	11	452	51	7.06	High	developmental processes;other biological processes	cytosol;nucleus;other cell component	nucleic acid binding activity;other molecular function	Pf00178, Pf02198	2313	ENSG00000151702	B2R8H2; B4DFV4; B4DTC6; G3V183; hsa:2313; Q01543; Q14319; Q92480; Q9UE07		Transcriptional regulation of granulopoiesis		8.10848e-06	8.24486e-06	8.7052e-06	8.48975e-06	8.56747e-06	8.19429e-06	8.52311e-06	8.12287e-06	8.77081e-06	8.27717e-06	8.82498e-06	8.63699e-06	9.40032e-06	8.95617e-06	8.77332e-06	8.58654e-06	-0.00605649	0.072367	0.040773	0.634966	0.0903452	1.31951	0.0964016	0.0495722	0.0320277	0.207387
Q9P2K3	RCOR3	REST corepressor 3 OS=Homo sapiens GN=RCOR3 PE=1 SV=2	39	14	495	55.5	8.27	High	protein metabolism;other metabolic processes;other biological processes	cytosol;nucleus;other cell component	other molecular function	Pf00249, Pf01448	55758	ENSG00000117625	B3KYA2; B4DYY7; hsa:55758; Q5VT47; Q7L9I5; Q8N5U3; Q9NV83; Q9P2K3				9.03743e-06	9.15595e-06	9.38219e-06	9.12529e-06	9.01244e-06	9.04347e-06	9.28787e-06	9.07689e-06	9.84827e-06	9.08097e-06	9.31872e-06	9.2883e-06	9.36221e-06	8.94742e-06	9.2047e-06	9.01043e-06	-0.0110567	0.305966	0.0324709	0.540392	-0.00693944	0.139334	0.00411722	-0.0394103	0.825793	0.229033
O95199	RCBTB2	RCC1 and BTB domain-containing protein 2 OS=Homo sapiens GN=RCBTB2 PE=1 SV=1	13	7	551	60.3	5.49	High		other cell component	enzyme regulator activity	Pf00415, Pf00651	1102	ENSG00000136161	B2RDW8; hsa:1102; O95199				9.47483e-06	9.70801e-06	9.7156e-06	9.51906e-06	8.79986e-06	8.77061e-06	9.80344e-06	9.13994e-06	9.24042e-06	8.86014e-06	9.35617e-06	9.48443e-06	9.29499e-06	8.94373e-06	9.55474e-06	9.72956e-06	-0.0733202	0.984754	-0.0565342	1.32374	-0.0339876	0.576466	0.0393326	0.0225466	0.424775	0.52852
Q9Y5Q9	GTF3C3	General transcription factor 3C polypeptide 3 OS=Homo sapiens GN=GTF3C3 PE=1 SV=1	30	18	886	101.2	5.07	High	RNA metabolism OR transcription;other metabolic processes	other membranes;nucleus;other cell component	nucleic acid binding activity	Pf13181	9330	ENSG00000119041	hsa:9330; Q4ZG48; Q86XJ8; Q8WX84; Q96B44; Q9H5I8; Q9NT97; Q9Y5Q9		RNA Polymerase III Abortive And Retractive Initiation; RNA Polymerase III Transcription Initiation From Type 1 Promoter; RNA Polymerase III Transcription Initiation From Type 2 Promoter		8.48599e-06	8.9811e-06	8.74004e-06	8.61118e-06	8.67247e-06	8.05225e-06	9.08484e-06	8.33007e-06	8.70153e-06	8.82567e-06	9.38141e-06	9.07237e-06	9.10681e-06	8.93789e-06	9.64296e-06	9.07494e-06	-0.0283994	0.286231	0.0473885	0.784121	0.0783924	1.38414	0.106792	0.0310039	0.0522579	0.40017
P31323	PRKAR2B	cAMP-dependent protein kinase type II-beta regulatory subunit OS=Homo sapiens GN=PRKAR2B PE=1 SV=3	43	13	418	46.3	4.92	High	other metabolic processes;signal transduction;other biological processes	plasma membrane;other membranes;cytosol;cytoskeleton;other cell component	enzyme regulator activity;other molecular function	Pf00027, Pf02197	5577	ENSG00000005249; ENSG00000284096	A4D0R9; hsa:5577; P31323	Myometrial relaxation and contraction pathways; G protein signaling pathways; Cannabinoid receptor signaling; Lipid metabolism pathway; Hippo signaling regulation pathways; Hippo-Merlin signaling dysregulation; Calcium regulation in cardiac cells; Sudden infant death syndrome (SIDS) susceptibility pathways	Recruitment of NuMA to mitotic centrosomes; Regulation of PLK1 Activity at G2/M Transition; Loss of Nlp from mitotic centrosomes; Recruitment of mitotic centrosome proteins and complexes; Anchoring of the basal body to the plasma membrane; AURKA Activation by TPX2; FCGR3A-mediated IL10 synthesis; GPER1 signaling; ADORA2B mediated anti-inflammatory cytokines production; Vasopressin regulates renal water homeostasis via Aquaporins; PKA activation; PKA activation in glucagon signalling; Hedgehog 'off' state; Factors involved in megakaryocyte development and platelet production; DARPP-32 events; Glucagon-like Peptide-1 (GLP1) regulates insulin secretion; CREB1 phosphorylation through the activation of Adenylate Cyclase		9.13115e-06	9.57338e-06	9.49339e-06	9.51469e-06	8.73476e-06	8.67305e-06	9.80438e-06	9.70645e-06	9.90108e-06	8.54498e-06	9.51902e-06	9.33423e-06	9.7036e-06	8.88314e-06	9.60052e-06	9.84807e-06	-0.0306975	0.252906	-0.0158985	0.128179	0.012293	0.127767	0.0429906	0.0281915	0.481949	0.624862
Q9Y2U8	LEMD3	Inner nuclear membrane protein Man1 OS=Homo sapiens GN=LEMD3 PE=1 SV=2	14	7	911	99.9	7.55	High	cell organization and biogenesis;other biological processes	other membranes;nucleus	nucleic acid binding activity	Pf03020, Pf09402	23592	ENSG00000174106	hsa:23592; Q9NT47; Q9NYA5; Q9Y2U8	Envelope proteins and their potential roles in EDMD physiopathology	RND2 GTPase cycle; RAC1 GTPase cycle; RHOG GTPase cycle; RAC2 GTPase cycle; RAC3 GTPase cycle; RHOD GTPase cycle; Initiation of Nuclear Envelope (NE) Reformation; Depolymerisation of the Nuclear Lamina; RND3 GTPase cycle; RND1 GTPase cycle		8.023e-06	7.59085e-06	7.86826e-06	8.32871e-06	8.70128e-06	8.76549e-06	8.56808e-06	8.70369e-06	9.57262e-06	9.75566e-06	8.99043e-06	9.87109e-06	9.06736e-06	8.87483e-06	9.4326e-06	8.93085e-06	0.127019	2.4281	0.26367	3.16651	0.190676	2.8833	0.0636567	-0.0729936	0.0251273	0.0889875
Q9H2C0	GAN	Gigaxonin OS=Homo sapiens GN=GAN PE=1 SV=1	48	25	597	67.6	5.85	High	cell organization and biogenesis;protein metabolism;other metabolic processes	cytosol;cytoskeleton;other cell component		Pf00651, Pf01344, Pf07707	8139	ENSG00000261609	hsa:8139; Q9H2C0		Antigen processing: Ubiquitination & Proteasome degradation; Neddylation		9.47976e-06	9.50359e-06	9.75873e-06	9.314e-06	9.14496e-06	9.19229e-06	9.30135e-06	8.70294e-06	9.20726e-06	8.63669e-06	9.07643e-06	8.99322e-06	8.88746e-06	8.87008e-06	8.88386e-06	8.49181e-06	-0.0665078	1.43202	-0.0835971	1.89484	-0.115292	2.80493	-0.0487837	-0.0316944	0.114425	0.257927
Q9P2K8	EIF2AK4	eIF-2-alpha kinase GCN2 OS=Homo sapiens GN=EIF2AK4 PE=1 SV=3	18	18	1649	186.8	6.28	High	cell cycle OR cell proliferation;cell organization and biogenesis;protein metabolism;other metabolic processes;stress response;developmental processes;signal transduction;other biological processes	cytosol;translational apparatus;other cell component	nucleic acid binding activity;kinase activity;other molecular function	Pf00069, Pf05773, Pf12745, Pf13393	440275	ENSG00000128829	C9JEC4; hsa:440275; Q69YL7; Q6DC97; Q96GN6; Q9H5K1; Q9NSQ3; Q9NSZ5; Q9P2K8; Q9UJ56	Measles virus infection	Response of EIF2AK4 (GCN2) to amino acid deficiency		8.85698e-06	8.9646e-06	9.34756e-06	8.99216e-06	8.69264e-06	9.10141e-06	9.26711e-06	8.90108e-06	9.53705e-06	9.11181e-06	8.96312e-06	8.89529e-06	8.9033e-06	8.863e-06	8.91627e-06	9.10281e-06	-0.00796338	0.112716	0.0137369	0.189569	-0.015076	0.337107	-0.00711266	-0.0288129	0.754943	0.284526
Q9Y484	WDR45	WD repeat domain phosphoinositide-interacting protein 4 OS=Homo sapiens GN=WDR45 PE=2 SV=1	8	4	360	39.8	7.14	High	cell organization and biogenesis;protein metabolism;other metabolic processes;stress response;other biological processes	other membranes;cytosol;other cell component	other molecular function	Pf00400	11152	ENSG00000196998	A6NGH5; B7WPI2; hsa:11152; Q5MNZ5; Q6IBS7; Q6NT94; Q96H03; Q9Y484	Neurodegeneration with brain iron accumulation (NBIA) subtypes pathway	Macroautophagy		8.72751e-06	8.94632e-06	8.87444e-06	9.24698e-06	8.9565e-06	8.50969e-06	9.103e-06	9.12246e-06	9.30823e-06	9.05468e-06	9.54237e-06	9.77811e-06	9.08551e-06	8.86045e-06	9.21563e-06	8.81579e-06	-0.0041817	0.0505511	0.0741604	1.32414	0.00732189	0.117286	0.0115036	-0.0668385	0.690814	0.0572889
O95396	MOCS3	Adenylyltransferase and sulfurtransferase MOCS3 OS=Homo sapiens GN=MOCS3 PE=1 SV=1	17	6	460	49.6	6.21	High	protein metabolism;RNA metabolism OR transcription;other metabolic processes	cytosol;other cell component	other molecular function	Pf00581, Pf00899	27304	ENSG00000124217	hsa:27304; O95396		Molybdenum cofactor biosynthesis		8.40258e-06	8.74155e-06	8.53437e-06	8.79043e-06	8.7693e-06	8.77542e-06	9.3264e-06	9.08696e-06	8.93963e-06	8.36799e-06	9.51383e-06	8.62038e-06	8.86584e-06	8.84971e-06	9.54724e-06	9.15198e-06	0.0610197	1.21109	0.0401573	0.407613	0.0792278	1.39359	0.0182081	0.0390705	0.608971	0.443076
Q7Z7C8	TAF8	Transcription initiation factor TFIID subunit 8 OS=Homo sapiens GN=TAF8 PE=1 SV=1	31	6	310	34.2	6.46	High	cell cycle OR cell proliferation;cell organization and biogenesis;protein metabolism;RNA metabolism OR transcription;other metabolic processes;developmental processes;other biological processes	nucleus;other cell component	other molecular function	Pf07524, Pf10406	129685	ENSG00000137413	hsa:129685; Q5T0K1; Q7Z7C8; Q8N4R9; Q96M52		RNA polymerase II transcribes snRNA genes		9.01466e-06	9.11172e-06	9.2345e-06	9.29054e-06	8.56458e-06	9.06191e-06	9.30769e-06	9.19029e-06	9.56357e-06	9.21637e-06	9.15294e-06	9.37826e-06	9.42787e-06	8.84703e-06	9.11647e-06	9.54499e-06	-0.0208923	0.319244	0.0257379	0.72829	0.0111731	0.162071	0.0320653	-0.0145648	0.405655	0.625732
Q9P086	MED11	Mediator of RNA polymerase II transcription subunit 11 OS=Homo sapiens GN=MED11 PE=1 SV=2	44	4	117	13.1	5.96	High	protein metabolism;other metabolic processes;other biological processes	nucleus;other cell component	other molecular function	Pf10280	400569	ENSG00000161920	hsa:400569; Q6NS89; Q9P086		PPARA activates gene expression; Transcriptional regulation of white adipocyte differentiation		9.06791e-06	9.87428e-06	1.04512e-05	9.27098e-06	9.1209e-06	9.72955e-06	1.00214e-05	9.25322e-06	9.5146e-06	9.38144e-06	9.71662e-06	9.70677e-06	1.01467e-05	8.83839e-06	9.51623e-06	9.45303e-06	-0.0202634	0.135259	-0.0129277	0.0977535	-0.0267387	0.166693	-0.00647528	-0.013811	0.904059	0.75496
P62699	YPEL5	Protein yippee-like 5 OS=Homo sapiens GN=YPEL5 PE=1 SV=1	42	5	121	13.8	7.31	High	cell cycle OR cell proliferation	non-structural extracellular;cytoskeleton;nucleus;other cell component	other molecular function	Pf03226	51646	ENSG00000119801	D6W568; hsa:51646; P62699; Q65Z97; Q8R174; Q9D6M1; Q9UMX7; Q9Y3C9	Ciliary landscape	Neutrophil degranulation		8.49857e-06	8.35489e-06	9.08066e-06	8.49423e-06	8.33859e-06	8.51313e-06	8.51706e-06	9.01763e-06	8.91861e-06	8.87419e-06	8.99634e-06	9.07392e-06	8.86629e-06	8.83808e-06	8.5121e-06	9.18755e-06	-0.00175842	0.0162933	0.0589017	1.12114	0.040316	0.531147	0.0420744	-0.0185857	0.252923	0.458357
Q9HCG8	CWC22	Pre-mRNA-splicing factor CWC22 homolog OS=Homo sapiens GN=CWC22 PE=1 SV=3	15	14	908	105.4	7.03	High	RNA metabolism OR transcription;other metabolic processes;other biological processes	cytosol;nucleus	nucleic acid binding activity	Pf02847	57703	ENSG00000163510	hsa:57703; Q05DC2; Q4G135; Q52LF0; Q6PEX2; Q7Z6I0; Q9H5L3; Q9H6Q6; Q9HCG8		mRNA Splicing - Major Pathway		8.10856e-06	8.60091e-06	8.69026e-06	8.58411e-06	8.27116e-06	8.0441e-06	9.81108e-06	8.51911e-06	9.31077e-06	9.17298e-06	9.40279e-06	9.36678e-06	9.71569e-06	8.82531e-06	9.63956e-06	9.48044e-06	0.027817	0.151788	0.13252	2.94417	0.148222	2.05119	0.120405	0.0157022	0.140618	0.64287
A0A0B4J293		Uncharacterized protein (Fragment) OS=Homo sapiens PE=4 SV=1	48	16	547	62.5	6.86	High	protein metabolism;other metabolic processes	other cell component	other molecular function	Pf01485, Pf16678, Pf18091							8.22308e-06	8.52553e-06	8.41612e-06	8.4743e-06	8.22919e-06	8.21566e-06	8.69812e-06	8.33574e-06	8.70677e-06	8.56443e-06	8.74856e-06	8.73345e-06	8.73596e-06	8.80892e-06	9.02465e-06	8.83822e-06	-0.0068924	0.113827	0.0470102	1.91907	0.0739295	2.56629	0.0808219	0.0269193	0.00944016	0.0705544
P56211	ARPP19	cAMP-regulated phosphoprotein 19 OS=Homo sapiens GN=ARPP19 PE=1 SV=2	40	5	112	12.3	9.09	High	cell cycle OR cell proliferation;other biological processes	nucleus;other cell component	signal transduction activity or receptor binding;enzyme regulator activity;other molecular function	Pf04667	10776	ENSG00000128989	B2R497; hsa:10776; P56211; Q6IAM2; Q86TA6; Q9UD70		MASTL Facilitates Mitotic Progression		1.66103e-05	1.83076e-05	1.84655e-05	1.74354e-05	2.13041e-05	1.97546e-05	1.91916e-05	1.85582e-05	1.77345e-05	1.62785e-05	1.89094e-05	1.82277e-05	1.74326e-05	8.79888e-06	7.963e-06	1.61045e-05	0.154219	1.47517	0.00673343	0.0408803	-0.493605	1.0755	-0.647823	-0.500338	0.0296703	0.0826493
Q15642	TRIP10	Cdc42-interacting protein 4 OS=Homo sapiens GN=TRIP10 PE=1 SV=3	58	31	601	68.3	5.73	High	cell organization and biogenesis;transport;signal transduction;other biological processes	plasma membrane;cytosol;cytoskeleton;ER/Golgi;nucleus;other cytoplasmic organelle;other cell component	other molecular function	Pf00018, Pf00611	9322	ENSG00000125733	B2R8A6; B7WP22; D6W645; hsa:9322; O15184; Q15642; Q53G22; Q5TZN1; Q6FI24; Q8NFL1; Q8TCY1; Q8TDX3; Q96RJ1	Angiopoietin-like protein 8 regulatory pathway	RHOQ GTPase cycle; Clathrin-mediated endocytosis		8.68739e-06	9.51599e-06	9.30095e-06	9.50447e-06	9.28131e-06	9.08765e-06	9.26209e-06	9.05086e-06	9.08812e-06	8.70971e-06	8.95654e-06	9.12268e-06	9.50605e-06	8.79699e-06	9.32964e-06	8.9655e-06	-0.0128005	0.153821	-0.0448071	0.623206	-0.016097	0.155052	-0.00329654	0.0287101	0.907703	0.373973
Q6ZWJ1	STXBP4	Syntaxin-binding protein 4 OS=Homo sapiens GN=STXBP4 PE=1 SV=2	31	11	553	61.6	5.2	High	stress response;transport;signal transduction;other biological processes	other cell component	other molecular function	Pf00397, Pf00595	252983	ENSG00000166263	hsa:252983; Q6ZWJ1; Q8IVZ5	Insulin signaling			8.42572e-06	9.25653e-06	9.4871e-06	9.26367e-06	8.70587e-06	8.83396e-06	9.37563e-06	9.2132e-06	9.6105e-06	8.98438e-06	9.52404e-06	9.44486e-06	9.6617e-06	8.78846e-06	9.25021e-06	9.13826e-06	-0.0121027	0.0990309	0.0440956	0.469566	0.0159728	0.129165	0.0280756	-0.0281228	0.485604	0.456425
Q92575	UBXN4	UBX domain-containing protein 4 OS=Homo sapiens GN=UBXN4 PE=1 SV=2	39	10	508	56.7	6.38	High	protein metabolism;other metabolic processes;stress response	other membranes;cytosol;ER/Golgi;nucleus		Pf00789	23190	ENSG00000144224	A8K9W4; hsa:23190; Q4ZG56; Q8IYM5; Q92575				9.12007e-06	1.22343e-05	9.68424e-06	9.85918e-06	9.90116e-06	9.65026e-06	9.32609e-06	9.26857e-06	9.04392e-06	8.85684e-06	9.58227e-06	9.02968e-06	9.20015e-06	8.78677e-06	1.00668e-05	8.67497e-06	-0.100487	0.436298	-0.163623	0.765849	-0.155113	0.66183	-0.0546262	0.00851007	0.348671	0.883343
Q53GL0	PLEKHO1	Pleckstrin homology domain-containing family O member 1 OS=Homo sapiens GN=PLEKHO1 PE=1 SV=2	30	9	409	46.2	8.82	High	cell organization and biogenesis;other biological processes	plasma membrane;other membranes;nucleus;other cell component		Pf00169	51177	ENSG00000023902	hsa:51177; Q336K5; Q53GL0; Q8IZ51; Q9NRV3; Q9UL48				8.71252e-06	8.8723e-06	8.84257e-06	8.65429e-06	8.90982e-06	8.63374e-06	9.32679e-06	8.94471e-06	9.30039e-06	8.81407e-06	9.72484e-06	9.26605e-06	9.38341e-06	8.7605e-06	8.80163e-06	9.47197e-06	0.0298483	0.565168	0.0809094	1.4016	0.0539142	0.862404	0.0240659	-0.0269953	0.546376	0.539424
Q8NB14	USP38	Ubiquitin carboxyl-terminal hydrolase 38 OS=Homo sapiens GN=USP38 PE=1 SV=2	15	10	1042	116.5	6.21	High	protein metabolism;other metabolic processes	cytosol;nucleus	other molecular function	Pf00443	84640	ENSG00000170185	B3KX93; hsa:84640; Q3ZCV1; Q8NB14; Q8NDF5; Q96DK6; Q96PZ6; Q9BY55				8.7993e-06	8.69315e-06	8.55078e-06	8.66855e-06	8.49761e-06	8.49295e-06	8.67516e-06	8.53531e-06	8.46911e-06	8.62801e-06	9.02038e-06	8.68242e-06	8.52614e-06	8.73995e-06	8.81408e-06	8.50923e-06	-0.0213857	0.985773	0.00365849	0.0616465	-0.00509569	0.124635	0.01629	-0.00875417	0.310002	0.71784
Q6UXH1	CRELD2	Cysteine-rich with EGF-like domain protein 2 OS=Homo sapiens GN=CRELD2 PE=1 SV=1	41	9	353	38.2	4.59	High		non-structural extracellular;ER/Golgi	other molecular function	Pf07645	79174	ENSG00000184164	A5GZA2; A5GZA3; A5GZA4; A5GZA5; A5GZA6; hsa:79174; Q4W0V0; Q6UXH1; Q86UC0; Q9BU47				8.35322e-06	8.31178e-06	9.54665e-06	9.16236e-06	9.09295e-06	9.32122e-06	9.35389e-06	8.8418e-06	9.96945e-06	8.87459e-06	9.27202e-06	9.217e-06	9.7286e-06	8.73571e-06	9.26741e-06	9.20281e-06	0.0495423	0.417811	0.0777637	0.606995	0.06228	0.483608	0.0127377	-0.0154837	0.741854	0.756174
Q8WTU0	DDI1	Protein DDI1 homolog 1 OS=Homo sapiens GN=DDI1 PE=1 SV=1	9	3	396	44.1	5.73	High	protein metabolism;other metabolic processes;other biological processes		other molecular function	Pf00240, Pf09668	414301	ENSG00000170967	hsa:414301; Q7Z4U6; Q8WTS3; Q8WTU0				9.42483e-06	8.96438e-06	9.14803e-06	9.41459e-06	8.90939e-06	8.84075e-06	8.58668e-06	8.59224e-06	8.89773e-06	9.04674e-06	9.69277e-06	8.95939e-06	8.44766e-06	8.71601e-06	8.5217e-06	8.59206e-06	-0.0812182	1.95953	-0.0139347	0.158739	-0.108387	2.75393	-0.0271686	-0.0944521	0.158802	0.0236058
Q96A19	CCDC102A	Coiled-coil domain-containing protein 102A OS=Homo sapiens GN=CCDC102A PE=1 SV=2	21	10	550	62.6	5.58	High		cytoskeleton		Pf01576	92922	ENSG00000135736	hsa:92922; Q96A19; Q9BT74				7.87141e-06	8.42036e-06	8.89865e-06	8.73126e-06	8.58262e-06	8.7471e-06	8.89438e-06	8.82686e-06	9.33938e-06	8.9446e-06	9.25054e-06	9.23308e-06	9.20798e-06	8.7074e-06	9.29024e-06	9.02274e-06	0.0472467	0.558935	0.116227	1.58873	0.0949121	1.1636	0.0476654	-0.0213154	0.0898599	0.41813
Q96P16	RPRD1A	Regulation of nuclear pre-mRNA domain-containing protein 1A OS=Homo sapiens GN=RPRD1A PE=1 SV=1	60	14	312	35.7	7.55	High	protein metabolism;RNA metabolism OR transcription;other metabolic processes	nucleus	other molecular function	Pf04818, Pf16566	55197	ENSG00000141425	A8KA42; B2RBA3; hsa:55197; Q7Z5G8; Q96FY9; Q96P16; Q9NVL4		RNA polymerase II transcribes snRNA genes		8.71212e-06	9.08941e-06	9.10468e-06	8.95847e-06	8.25144e-06	8.6261e-06	8.71535e-06	8.92653e-06	9.00803e-06	8.62118e-06	8.53596e-06	8.66377e-06	8.35728e-06	8.70167e-06	8.94204e-06	8.64839e-06	-0.0551553	1.03742	-0.0422772	0.960862	-0.049734	1.04503	0.00542131	-0.00745679	0.866509	0.786766
Q08AG7	MZT1	Mitotic-spindle organizing protein 1 OS=Homo sapiens GN=MZT1 PE=1 SV=2	40	3	82	8.5	4.78	High	cell cycle OR cell proliferation;cell organization and biogenesis;other biological processes	cytosol;cytoskeleton		Pf12554	440145	ENSG00000204899	hsa:440145; Q08AG7; Q5W0P5		Recruitment of NuMA to mitotic centrosomes; Recruitment of mitotic centrosome proteins and complexes		7.93163e-06	7.21309e-06	9.11779e-06	8.4919e-06	7.5943e-06	8.06973e-06	8.02124e-06	7.9732e-06	9.20536e-06	9.36619e-06	8.82304e-06	8.53499e-06	9.20674e-06	8.69919e-06	8.92225e-06	8.50072e-06	-0.0490974	0.269103	0.133483	0.899735	0.109159	0.726656	0.158257	-0.0243234	0.00265702	0.556563
Q8WWW0	RASSF5	Ras association domain-containing protein 5 OS=Homo sapiens GN=RASSF5 PE=1 SV=1	18	5	418	47.1	9.14	High	signal transduction;other biological processes	cytoskeleton;nucleus;other cell component	other molecular function	Pf00130, Pf00788, Pf16517	83593	ENSG00000266094	A8K1E6; hsa:83593; Q5SY32; Q8WWV9; Q8WWW0; Q8WXF4; Q9BT99	Fibrin complement receptor 3 signaling pathway; Ras signaling; Non-small cell lung cancer; Leukocyte-intrinsic Hippo pathway functions; Malignant pleural mesothelioma			8.05059e-06	8.89123e-06	8.38024e-06	8.79133e-06	8.01405e-06	8.20735e-06	9.14318e-06	8.87045e-06	8.77344e-06	8.20587e-06	8.53798e-06	9.1607e-06	8.77736e-06	8.69118e-06	9.28771e-06	9.46055e-06	0.00513524	0.0316758	0.0236824	0.199843	0.0863208	0.999784	0.0811856	0.0626384	0.181079	0.212428
O43493		Trans-Golgi network integral membrane protein 2 OS=Homo sapiens GN=TGOLN2 PE=1 SV=2	22	9	480	51.1	5.73	High											6.06767e-06	6.50804e-06	6.8796e-06	6.678e-06	6.5717e-06	6.29642e-06	7.2662e-06	7.10033e-06	8.63894e-06	7.89511e-06	7.35794e-06	7.75855e-06	8.3391e-06	8.68924e-06	9.88033e-06	8.12739e-06	0.0595544	0.431193	0.276341	2.30736	0.422951	2.69706	0.363397	0.14661	0.00500447	0.124441
Q9BXY0	MAK16	Protein MAK16 homolog OS=Homo sapiens GN=MAK16 PE=1 SV=2	48	10	300	35.3	5.38	High	RNA metabolism OR transcription;other metabolic processes	nucleus;other cell component		Pf01778, Pf04874	84549	ENSG00000198042	B2RB44; hsa:84549; Q5U5T1; Q86UC4; Q96SY6; Q9BXY0				8.31834e-06	8.81806e-06	9.19092e-06	8.57052e-06	8.41334e-06	8.97517e-06	9.23044e-06	8.76265e-06	9.86798e-06	8.99507e-06	9.5684e-06	9.29058e-06	9.9942e-06	8.68779e-06	9.07862e-06	9.32505e-06	0.0198615	0.186622	0.11227	1.43571	0.0877239	0.824011	0.0678624	-0.0245457	0.236901	0.648764
Q8WWK9	CKAP2	Cytoskeleton-associated protein 2 OS=Homo sapiens GN=CKAP2 PE=1 SV=1	13	9	683	76.9	9.41	High	cell cycle OR cell proliferation;other biological processes	cytosol;cytoskeleton		Pf15297	26586	ENSG00000136108	A2BDE0; A5YM58; B4DR35; E9PD90; hsa:26586; Q3KRA5; Q5VXB4; Q8IWV5; Q8IWV6; Q8WWK9; Q96FH9; Q9H012; Q9H0D0; Q9H988; Q9HC49; Q9NVG4				8.81883e-06	9.25444e-06	8.96646e-06	9.20919e-06	8.65852e-06	8.54268e-06	8.94913e-06	8.95576e-06	9.43779e-06	8.94632e-06	9.99491e-06	9.18843e-06	9.13079e-06	8.67395e-06	8.29447e-06	8.94766e-06	-0.0462165	1.00437	0.051545	0.637172	-0.0486525	0.698175	-0.00243601	-0.100197	0.945986	0.0720444
Q14CW9	ATXN7L3	Ataxin-7-like protein 3 OS=Homo sapiens GN=ATXN7L3 PE=1 SV=1	40	8	347	38.6	7.03	High	cell organization and biogenesis;protein metabolism;other metabolic processes;other biological processes	nucleus	other molecular function	Pf08209, Pf08313	56970	ENSG00000087152	Q14CW9; Q8IY68; Q96N40; Q9NPU5		HATs acetylate histones		8.57759e-06	7.87218e-06	9.10721e-06	8.46483e-06	8.38502e-06	8.46008e-06	8.43501e-06	8.23582e-06	8.83109e-06	8.58901e-06	9.04272e-06	8.9701e-06	8.70449e-06	8.67333e-06	8.18063e-06	8.2806e-06	-0.0216122	0.192655	0.0586309	0.614864	-0.00777037	0.0562255	0.0138418	-0.0664012	0.592906	0.0544827
Q9NTJ4	MAN2C1	Alpha-mannosidase 2C1 OS=Homo sapiens GN=MAN2C1 PE=1 SV=1	25	17	1040	115.8	6.57	High	other metabolic processes	cytosol;nucleus	other molecular function	Pf01074, Pf07748, Pf09261, Pf17677	4123	ENSG00000140400	H3BMX2; H3BQY8; H3BUT6; hsa:4123; Q13358; Q68EM8; Q9NTJ4; Q9UL64		Lysosomal oligosaccharide catabolism		8.50453e-06	8.65947e-06	8.55356e-06	8.44011e-06	8.30292e-06	8.29577e-06	8.58194e-06	8.60945e-06	8.66404e-06	8.64041e-06	9.04183e-06	9.03223e-06	8.87447e-06	8.67145e-06	8.66142e-06	8.56445e-06	-0.0156092	0.41792	0.0506639	1.35224	0.0257079	0.986978	0.0413171	-0.024956	0.0628724	0.283794
Q99704	DOK1	Docking protein 1 OS=Homo sapiens GN=DOK1 PE=1 SV=1	44	12	481	52.4	6.47	High	signal transduction	cytosol;nucleus;other cell component		Pf00169, Pf02174	1796	ENSG00000115325	hsa:1796; O43204; Q53TY2; Q99704; Q9UHG6	Kit receptor signaling pathway; VEGFA-VEGFR2 signaling pathway; GDNF signaling	PTK6 Regulates RTKs and Their Effectors AKT1 and DOK1; RET signaling		8.45051e-06	8.5726e-06	8.87229e-06	8.68791e-06	8.23572e-06	8.45216e-06	9.25576e-06	8.88544e-06	9.17744e-06	9.05333e-06	9.49755e-06	9.17029e-06	9.18411e-06	8.67085e-06	8.97701e-06	9.36487e-06	0.0102163	0.091584	0.0934903	2.35069	0.0657875	1.22585	0.0555713	-0.0277028	0.25505	0.359428
Q13576	IQGAP2	Ras GTPase-activating-like protein IQGAP2 OS=Homo sapiens GN=IQGAP2 PE=1 SV=4	20	23	1575	180.5	5.64	High	cell organization and biogenesis;signal transduction;other biological processes	plasma membrane;other membranes;cytosol;cytoskeleton;other cell component	enzyme regulator activity;cytoskeletal activity;other molecular function	Pf00307, Pf00612, Pf00616, Pf03836	10788	ENSG00000145703	A8K4V1; B7Z8A4; hsa:10788; J3KR91; Q13576	Ciliary landscape; G13 signaling pathway	CDC42 GTPase cycle; RAC1 GTPase cycle; RHO GTPases activate IQGAPs; RHOG GTPase cycle; Neutrophil degranulation		8.63111e-06	9.19004e-06	9.15618e-06	9.41061e-06	8.60705e-06	8.05889e-06	9.43125e-06	9.43886e-06	8.21348e-06	8.144e-06	8.36759e-06	8.52365e-06	8.74213e-06	8.64469e-06	9.25621e-06	8.94634e-06	-0.0341772	0.228254	-0.130161	2.25886	-0.0320136	0.413741	0.0021636	0.0981476	0.971916	0.0104434
P30793	GCH1	GTP cyclohydrolase 1 OS=Homo sapiens GN=GCH1 PE=1 SV=1	37	5	250	27.9	8.56	High	cell organization and biogenesis;other metabolic processes;stress response;other biological processes	other membranes;cytosol;nucleus;other cell component	other molecular function	Pf01227	2643	ENSG00000131979	hsa:2643; P30793; Q6FHY7; Q9Y4I8	Ferroptosis	Tetrahydrobiopterin (BH4) synthesis, recycling, salvage and regulation		8.71369e-06	8.6268e-06	8.9514e-06	8.34963e-06	8.50116e-06	8.56096e-06	8.90021e-06	8.43041e-06	8.81024e-06	8.79709e-06	8.90547e-06	9.39553e-06	8.75369e-06	8.63845e-06	8.92061e-06	8.52755e-06	-0.0103982	0.146013	0.0518161	0.842658	0.00825487	0.12399	0.0186531	-0.0435613	0.435059	0.155905
Q7Z333	SETX	Probable helicase senataxin OS=Homo sapiens GN=SETX PE=1 SV=4	12	21	2677	302.7	7.17	High	cell organization and biogenesis;DNA metabolism;RNA metabolism OR transcription;other metabolic processes;stress response;developmental processes;signal transduction;other biological processes	non-structural extracellular;nucleus;other cell component	nucleic acid binding activity;other molecular function	Pf13086, Pf13087	23064	ENSG00000107290	A2A396; B2RPB2; B5ME16; C9JQ10; hsa:23064; O75120; Q3KQX4; Q5JUJ1; Q68DW5; Q6AZD7; Q7Z333; Q7Z3J6; Q8WX33; Q9H9D1; Q9NVP9	Interactome of polycomb repressive complex 2 (PRC2)			7.43647e-06	8.1261e-06	8.58412e-06	8.37873e-06	7.96686e-06	8.41071e-06	8.67905e-06	8.077e-06	9.38123e-06	9.07166e-06	8.95348e-06	9.15984e-06	9.08309e-06	8.63745e-06	8.65109e-06	9.09483e-06	0.0267286	0.202081	0.168943	2.04838	0.124888	1.4009	0.0981589	-0.0440558	0.0303765	0.130557
Q6SJ93	FAM111B	Protein FAM111B OS=Homo sapiens GN=FAM111B PE=1 SV=1	13	10	734	84.6	8.59	High	DNA metabolism;other metabolic processes	nucleus;other cell component	other molecular function	Pf13365	374393	ENSG00000189057	B4E2G2; hsa:374393; Q6P661; Q6SJ93				8.92894e-06	8.62182e-06	9.30354e-06	8.92243e-06	8.3928e-06	8.88646e-06	9.09007e-06	8.74715e-06	8.85454e-06	8.44358e-06	9.42241e-06	9.2605e-06	8.94556e-06	8.63191e-06	8.51723e-06	9.02092e-06	-0.0268734	0.35046	0.00821493	0.0702206	-0.0269088	0.391715	-3.53417e-05	-0.0351237	0.999135	0.421054
Q9H270	VPS11	Vacuolar protein sorting-associated protein 11 homolog OS=Homo sapiens GN=VPS11 PE=1 SV=1	27	19	941	107.8	7.05	High	cell organization and biogenesis;protein metabolism;other metabolic processes;transport;other biological processes	other membranes;other cytoplasmic organelle;other cell component	other molecular function	Pf00637, Pf12451, Pf13923	55823	ENSG00000160695	hsa:55823; Q8WY89; Q96EP8; Q9H270; Q9H6D9; Q9HCS6	Ebola virus infection in host; Network map of SARS-CoV-2 signaling pathway			8.59541e-06	8.63134e-06	8.64748e-06	8.81628e-06	8.34386e-06	8.62456e-06	9.10255e-06	9.06531e-06	9.12861e-06	8.54342e-06	8.8214e-06	8.60697e-06	8.50708e-06	8.62774e-06	8.95083e-06	8.90776e-06	0.0184205	0.238854	0.0169461	0.306055	0.0125418	0.26284	-0.00587865	-0.00440426	0.871686	0.880383
Q9BTE7	DCUN1D5	DCN1-like protein 5 OS=Homo sapiens GN=DCUN1D5 PE=1 SV=1	56	9	237	27.5	5.58	High	protein metabolism;other metabolic processes;stress response;other biological processes	cytoskeleton;nucleus;other cell component	other molecular function	Pf03556	84259	ENSG00000137692	hsa:84259; Q3ZTT2; Q9BTE7		Neddylation		7.99246e-06	8.55563e-06	8.27442e-06	8.41453e-06	8.15228e-06	8.34187e-06	9.35066e-06	8.98288e-06	9.09398e-06	8.76865e-06	8.97124e-06	9.178e-06	9.23651e-06	8.62691e-06	9.42197e-06	9.49773e-06	0.0674425	0.623554	0.115681	2.45111	0.146252	2.06549	0.0788096	0.0305715	0.202186	0.407426
Q96G01	BICD1	Protein bicaudal D homolog 1 OS=Homo sapiens GN=BICD1 PE=1 SV=3	26	23	975	110.7	5.81	High	cell organization and biogenesis;RNA metabolism OR transcription;other metabolic processes;transport;other biological processes	other membranes;cytosol;cytoskeleton;ER/Golgi;other cell component	signal transduction activity or receptor binding;cytoskeletal activity;other molecular function	Pf09730	636	ENSG00000151746	A8K2C3; F8W113; hsa:636; O43892; O43893; Q96G01		COPI-independent Golgi-to-ER retrograde traffic		8.23507e-06	8.5735e-06	8.27308e-06	8.5563e-06	8.14219e-06	8.36215e-06	8.32535e-06	7.98689e-06	8.57332e-06	8.49229e-06	8.6376e-06	8.64386e-06	8.89373e-06	8.6214e-06	8.76419e-06	8.48074e-06	-0.035665	0.8177	0.0300974	0.932774	0.0473407	1.1615	0.0830057	0.0172433	0.00797951	0.323218
Q9UIB8	CD84	SLAM family member 5 OS=Homo sapiens GN=CD84 PE=1 SV=1	25	5	345	38.8	7.06	High	cell adhesion;other metabolic processes;stress response;other biological processes	plasma membrane;other membranes;other cell component	other molecular function		8832	ENSG00000066294	B2R8T1; B7Z3R8; hsa:8832; O15430; O95266; O95660; Q5H9R1; Q6FHA8; Q8WLP1; Q8WWI8; Q9UF04; Q9UIB6; Q9UIB7; Q9UIB8; Q9UIT7	TYROBP causal network in microglia	Cell surface interactions at the vascular wall		7.3503e-06	9.67517e-06	8.93681e-06	9.0691e-06	8.18119e-06	8.27976e-06	9.10968e-06	8.41331e-06	8.27848e-06	8.80962e-06	8.82113e-06	9.3673e-06	8.20663e-06	8.61568e-06	9.39573e-06	9.00443e-06	-0.0437942	0.191063	0.0100612	0.0391063	0.00784844	0.0294028	0.0516426	-0.00221276	0.385191	0.969451
P15336	ATF2	Cyclic AMP-dependent transcription factor ATF-2 OS=Homo sapiens GN=ATF2 PE=1 SV=4	19	6	505	54.5	7.88	High	cell cycle OR cell proliferation;cell organization and biogenesis;protein metabolism;RNA metabolism OR transcription;other metabolic processes;stress response;transport;developmental processes;signal transduction;other biological processes	other membranes;mitochondrion;nucleus;other cell component	nucleic acid binding activity;other molecular function	Pf00170	1386	ENSG00000115966	A1L3Z2; A4D7U4; A4D7U5; A4D7V1; D3DPE9; G8JLM5; hsa:1386; P15336; Q13000; Q3B7B7; Q4ZFU9; Q53RY2; Q8TAR1; Q96JT8	Energy metabolism; IL-1 signaling pathway; B cell receptor signaling pathway; AGE/RAGE pathway; ATM signaling pathway; Interleukin-1 (IL-1) structural pathway; Myometrial relaxation and contraction pathways; TGF-beta signaling pathway; MAPK signaling pathway; ATM signaling in development and disease ; VEGFA-VEGFR2 signaling pathway; Focal adhesion: PI3K-Akt-mTOR-signaling pathway; IL-4 signaling pathway; DNA IR-double strand breaks and cellular response via ATM; Ethanol effects on histone modifications; p38 MAPK signaling pathway; PI3K-Akt signaling pathway; Thermogenesis; Gastrin signaling pathway; Hepatitis B infection; Thyroid hormones production and peripheral downstream signaling effects; Host-pathogen interaction of human coronaviruses - MAPK signaling; Malignant pleural mesothelioma; T-cell receptor signaling pathway	HATs acetylate histones; Heme signaling; Estrogen-dependent gene expression; TP53 Regulates Transcription of DNA Repair Genes; NGF-stimulated transcription; Regulation of PTEN gene transcription; Circadian Clock; Transcriptional activation of mitochondrial biogenesis; Activation of the AP-1 family of transcription factors; Response of EIF2AK4 (GCN2) to amino acid deficiency		7.14615e-06	6.58417e-06	6.58437e-06	6.95677e-06	7.17827e-06	6.86207e-06	6.59851e-06	6.45695e-06	8.36604e-06	8.16847e-06	7.17876e-06	7.89187e-06	7.61079e-06	8.58731e-06	8.4702e-06	7.21206e-06	-0.00932197	0.0743421	0.212768	1.98078	0.225276	1.722	0.234598	0.0125083	0.0177258	0.876049
Q15645	TRIP13	Pachytene checkpoint protein 2 homolog OS=Homo sapiens GN=TRIP13 PE=1 SV=2	39	13	432	48.5	6.09	High	cell cycle OR cell proliferation;cell organization and biogenesis;DNA metabolism;RNA metabolism OR transcription;other metabolic processes;stress response;signal transduction;other biological processes	nucleus;other cell component	other molecular function	Pf00004	9319	ENSG00000071539	C9K0T3; D3DTC0; hsa:9319; O15324; Q15645	Male infertility			8.82179e-06	8.71094e-06	8.51711e-06	8.88511e-06	8.61358e-06	8.50165e-06	8.64066e-06	8.82891e-06	8.43098e-06	8.80506e-06	9.19173e-06	8.76483e-06	8.53902e-06	8.57283e-06	9.70379e-06	8.76974e-06	-0.0145333	0.358215	0.0106007	0.139069	0.0266128	0.229351	0.0411461	0.016012	0.409537	0.76585
Q14249	ENDOG	Endonuclease G, mitochondrial OS=Homo sapiens GN=ENDOG PE=1 SV=4	22	5	297	32.6	9.5	High	cell organization and biogenesis;DNA metabolism;RNA metabolism OR transcription;other metabolic processes;stress response;developmental processes;other biological processes	other membranes;cytosol;mitochondrion;nucleus;other cell component	nucleic acid binding activity;other molecular function	Pf01223	2021	ENSG00000167136	hsa:2021; Q14249; Q5T281; Q9BSP2	Nanomaterial induced apoptosis; Acute viral myocarditis			7.84033e-06	8.77975e-06	7.94643e-06	7.9402e-06	7.68435e-06	7.78415e-06	8.40363e-06	8.48796e-06	7.91196e-06	8.50641e-06	8.13113e-06	8.70097e-06	8.57965e-06	8.56498e-06	9.43726e-06	8.86141e-06	-0.00652197	0.0422996	0.0326365	0.271784	0.124775	1.30478	0.131297	0.0921385	0.0379257	0.089455
Q5VSY0	GKAP1	G kinase-anchoring protein 1 OS=Homo sapiens GN=GKAP1 PE=1 SV=2	19	6	366	42.1	8.82	High	signal transduction;other biological processes	ER/Golgi	other molecular function		80318	ENSG00000165113	hsa:80318; Q5VSY0; Q96LI0; Q9BYI1; Q9BYI2; Q9H225				8.58613e-06	8.17187e-06	8.64834e-06	8.34618e-06	8.39125e-06	8.17138e-06	8.28788e-06	8.25958e-06	8.89429e-06	8.67845e-06	8.87663e-06	9.11526e-06	8.65369e-06	8.56173e-06	8.26138e-06	8.50415e-06	-0.0277245	0.645913	0.0754482	1.72824	0.00973087	0.158547	0.0374553	-0.0657174	0.0623576	0.0178462
Q9H9E3	COG4	Conserved oligomeric Golgi complex subunit 4 OS=Homo sapiens GN=COG4 PE=1 SV=3	29	17	785	89	5.19	High	cell organization and biogenesis;other metabolic processes;transport	other membranes;cytosol;ER/Golgi	other molecular function	Pf08318	25839	ENSG00000103051	B4DMN8; C9JS23; hsa:25839; Q96D40; Q9BRF0; Q9BVZ2; Q9H5Y4; Q9H9E3; Q9Y3W3		Retrograde transport at the Trans-Golgi-Network; COPI-mediated anterograde transport; Intra-Golgi traffic		8.03321e-06	8.48751e-06	8.46368e-06	8.67536e-06	7.9684e-06	7.83524e-06	8.9951e-06	8.57575e-06	8.6925e-06	8.03893e-06	8.37413e-06	8.51677e-06	8.33226e-06	8.55774e-06	8.6193e-06	8.65554e-06	-0.0122793	0.0853872	-0.00160478	0.0163331	0.021488	0.35325	0.0337673	0.0230928	0.506814	0.418925
Q8ND04	SMG8	Protein SMG8 OS=Homo sapiens GN=SMG8 PE=1 SV=1	28	18	991	109.6	7.68	High	RNA metabolism OR transcription;other metabolic processes;other biological processes	cytosol		Pf10220	55181	ENSG00000167447	hsa:55181; Q8N5U5; Q8ND04; Q8TDN0; Q9H5P5; Q9NVQ1		Nonsense Mediated Decay (NMD) enhanced by the Exon Junction Complex (EJC)		8.64698e-06	8.39388e-06	8.68061e-06	8.46441e-06	8.22722e-06	8.29591e-06	8.93039e-06	8.60182e-06	8.92555e-06	8.65635e-06	8.77482e-06	8.88934e-06	9.22331e-06	8.54965e-06	8.96388e-06	8.75486e-06	-0.00551886	0.066253	0.044062	1.54426	0.0540817	1.05768	0.0596005	0.0100197	0.14764	0.708357
Q969F1	GTF3C6	General transcription factor 3C polypeptide 6 OS=Homo sapiens GN=GTF3C6 PE=1 SV=1	38	4	213	24	4.21	High	RNA metabolism OR transcription;other metabolic processes	nucleus;other cell component	nucleic acid binding activity	Pf10419	112495	ENSG00000155115	hsa:112495; Q5VXN2; Q969F1		RNA Polymerase III Abortive And Retractive Initiation; RNA Polymerase III Transcription Initiation From Type 1 Promoter; RNA Polymerase III Transcription Initiation From Type 2 Promoter		7.2605e-06	9.12208e-06	8.51283e-06	9.26927e-06	8.05293e-06	8.8719e-06	8.52601e-06	8.99502e-06	9.526e-06	8.53226e-06	8.8738e-06	9.16904e-06	9.556e-06	8.52404e-06	8.673e-06	9.10263e-06	0.0118249	0.0488835	0.0795377	0.427461	0.0696959	0.355257	0.057871	-0.00984178	0.304374	0.851656
Q9NYJ8	TAB2	TGF-beta-activated kinase 1 and MAP3K7-binding protein 2 OS=Homo sapiens GN=TAB2 PE=1 SV=1	17	8	693	76.4	8.54	High	developmental processes;other biological processes	plasma membrane;other membranes;cytosol;nucleus;other cytoplasmic organelle	other molecular function	Pf02845	23118	ENSG00000055208	B2RCC4; E1P5A0; hsa:23118; O94838; Q6I9W8; Q76N06; Q9NYJ8; Q9UFP7	IL-1 signaling pathway; RANKL/RANK signaling pathway; TNF-alpha signaling pathway; Interleukin-1 (IL-1) structural pathway; MAPK signaling pathway; TLR4 signaling and tolerance; Exercise-induced circadian regulation; miRNAs involvement in the immune response in sepsis; Measles virus infection; Hepatitis B infection; Toll-like receptor signaling pathway	TICAM1,TRAF6-dependent induction of TAK1 complex; FCERI mediated NF-kB activation; Downstream TCR signaling; CLEC7A (Dectin-1) signaling; TNFR1-induced NFkappaB signaling pathway; Nuclear signaling by ERBB4; JNK (c-Jun kinases) phosphorylation and activation mediated by activated human TAK1; NOD1/2 Signaling Pathway; TAK1-dependent IKK and NF-kB activation ; activated TAK1 mediates p38 MAPK activation; TRAF6-mediated induction of TAK1 complex within TLR4 complex; IRAK2 mediated activation of TAK1 complex upon TLR7/8 or 9 stimulation; IRAK2 mediated activation of TAK1 complex; Alpha-protein kinase 1 signaling pathway		7.2394e-06	7.4981e-06	7.59932e-06	7.31714e-06	7.45811e-06	7.69143e-06	7.53444e-06	7.76929e-06	8.52108e-06	8.25861e-06	8.58283e-06	8.19533e-06	8.53646e-06	8.51889e-06	8.39197e-06	7.70894e-06	0.0383723	0.935963	0.178425	3.61205	0.161057	2.20559	0.122684	-0.0173688	0.0176807	0.661461
O00291	HIP1	Huntingtin-interacting protein 1 OS=Homo sapiens GN=HIP1 PE=1 SV=5	43	39	1037	116.1	5.3	High	cell organization and biogenesis;transport;signal transduction;other biological processes	plasma membrane;other membranes;cytosol;cytoskeleton;ER/Golgi;nucleus;other cell component	signal transduction activity or receptor binding;cytoskeletal activity;other molecular function	Pf01608, Pf07651, Pf16515	3092	ENSG00000127946	B4E3I7; E7ES17; hsa:3092; O00291; O00328; Q2TB58; Q8TDL4; V5LU97		Clathrin-mediated endocytosis; ALK mutants bind TKIs; Signaling by ALK fusions and activated point mutants		8.90765e-06	8.93027e-06	8.88698e-06	9.12536e-06	8.87945e-06	8.98287e-06	8.96725e-06	9.04169e-06	9.16261e-06	8.84963e-06	9.1923e-06	9.13189e-06	8.72691e-06	8.51273e-06	8.56428e-06	8.70916e-06	0.000844711	0.0279421	0.0194326	0.595191	-0.0548408	2.32955	-0.0556855	-0.0742734	0.0016429	0.00304346
Q8IXS8	FAM126B	Protein FAM126B OS=Homo sapiens GN=FAM126B PE=1 SV=1	8	5	530	58.6	7.9	High	other metabolic processes;other biological processes	plasma membrane;other membranes;cytosol		Pf09790	285172	ENSG00000155744	B2RCG7; hsa:285172; Q4ZG87; Q53TX6; Q8IXS8				8.08482e-06	8.64847e-06	9.09957e-06	8.40663e-06	8.60148e-06	8.9542e-06	9.46271e-06	8.97674e-06	1.03066e-05	9.55679e-06	1.03941e-05	1.01045e-05	9.22392e-06	8.50373e-06	8.54335e-06	8.99539e-06	0.0721403	0.783132	0.237337	2.76963	0.0426328	0.409724	-0.0295075	-0.194704	0.4925	0.00257465
Q9BXI6	TBC1D10A	TBC1 domain family member 10A OS=Homo sapiens GN=TBC1D10A PE=1 SV=1	28	12	508	57.1	8.44	High	protein metabolism;other metabolic processes;transport;other biological processes	plasma membrane;other membranes;cytosol;other cell component	enzyme regulator activity;other molecular function	Pf00566	83874	ENSG00000099992	B3KXT8; hsa:83874; O76053; Q20WK7; Q543A2; Q9BXI6	Deregulation of Rab and Rab effector genes in bladder cancer	TBC/RABGAPs		8.73839e-06	8.38887e-06	8.73483e-06	8.4059e-06	8.28727e-06	8.38303e-06	9.25168e-06	8.82796e-06	8.59889e-06	8.30816e-06	8.833e-06	8.57615e-06	8.675e-06	8.49482e-06	8.53354e-06	8.69593e-06	0.0201488	0.195808	0.0020284	0.0284439	0.00551784	0.110318	-0.014631	0.00348944	0.713327	0.866626
Q6UWZ7	ABRAXAS1	BRCA1-A complex subunit Abraxas OS=Homo sapiens GN=FAM175A PE=1 SV=2	26	8	409	46.6	7.05	High	cell cycle OR cell proliferation;cell organization and biogenesis;protein metabolism;DNA metabolism;other metabolic processes;stress response;signal transduction;other biological processes	nucleus	cytoskeletal activity;other molecular function		84142	ENSG00000163322	A5JJ07; hsa:84142; Q6UWZ7; Q9H8I1; Q9H9N4		Recruitment and ATM-mediated phosphorylation of repair and signaling proteins at DNA double strand breaks; Processing of DNA double-strand break ends; G2/M DNA damage checkpoint; Nonhomologous End-Joining (NHEJ); Metalloprotease DUBs		8.67866e-06	9.03256e-06	9.15216e-06	8.98268e-06	8.74572e-06	8.77854e-06	9.27075e-06	9.0918e-06	9.4976e-06	8.63889e-06	8.78722e-06	8.94935e-06	9.29551e-06	8.49144e-06	8.69659e-06	8.61795e-06	0.0016397	0.0214458	0.00108643	0.0106721	-0.0302818	0.399303	-0.0319215	-0.0313682	0.404084	0.4843
Q9NUL5	SHFL	Repressor of yield of DENV protein OS=Homo sapiens GN=RYDEN PE=1 SV=2	26	6	291	33.1	7.25	High	stress response;other biological processes	cytosol;nucleus;other cell component	translation activity;nucleic acid binding activity;other molecular function	Pf15135	55337	ENSG00000130813	A8MQT9; hsa:55337; Q4G188; Q8IYH6; Q8N8V1; Q9NUL5				8.44352e-06	7.99106e-06	8.71015e-06	8.72848e-06	8.13473e-06	8.63897e-06	8.3786e-06	8.73438e-06	9.8474e-06	9.03544e-06	9.45983e-06	9.2755e-06	8.96594e-06	8.49078e-06	9.06283e-06	9.02116e-06	0.000573587	0.00514989	0.151285	2.07676	0.0693274	0.985044	0.0687539	-0.0819573	0.0719535	0.0536412
Q9ULP9	TBC1D24	TBC1 domain family member 24 OS=Homo sapiens GN=TBC1D24 PE=1 SV=2	35	12	559	62.9	7.36	High	cell organization and biogenesis;stress response;developmental processes	plasma membrane;other membranes;other cell component	enzyme regulator activity	Pf00566, Pf07534	57465	ENSG00000162065	A0JNW3; B9A6M6; hsa:57465; Q2KJ08; Q9ULP9		TBC/RABGAPs		7.9615e-06	8.64793e-06	8.55995e-06	8.29941e-06	8.16934e-06	7.93285e-06	8.45339e-06	8.6809e-06	8.5292e-06	8.36839e-06	8.70153e-06	8.67784e-06	8.80111e-06	8.46811e-06	8.89321e-06	8.42168e-06	-0.0100489	0.0944233	0.0344223	0.544412	0.0472931	0.696892	0.057342	0.0128708	0.145578	0.605507
P43007	SLC1A4	Neutral amino acid transporter A OS=Homo sapiens GN=SLC1A4 PE=1 SV=1	16	5	532	55.7	6.25	High	cell-cell signaling;transport;other biological processes	plasma membrane;other membranes;cytoskeleton;other cell component	transporter activity	Pf00375	6509	ENSG00000115902	B7Z3C0; D6W5F0; hsa:6509; P43007	Neuroinflammation and glutamatergic signaling	Amino acid transport across the plasma membrane		7.78242e-06	7.46667e-06	8.19746e-06	8.15258e-06	7.46574e-06	7.44911e-06	8.21415e-06	8.14066e-06	8.53697e-06	7.8966e-06	8.54295e-06	8.43468e-06	8.3394e-06	8.46724e-06	9.22842e-06	8.53727e-06	-0.0151215	0.113139	0.0804471	1.01224	0.129733	1.52055	0.144855	0.049286	0.0286961	0.293128
Q02818	NUCB1	Nucleobindin-1 OS=Homo sapiens GN=NUCB1 PE=1 SV=4	73	35	461	53.8	5.25	High	signal transduction	ER/Golgi	enzyme regulator activity;nucleic acid binding activity;other molecular function	Pf13499	4924	ENSG00000104805	B2RD64; hsa:4924; Q02818; Q15838; Q7Z4J7; Q9BUR1		Regulation of Insulin-like Growth Factor (IGF) transport and uptake by Insulin-like Growth Factor Binding Proteins (IGFBPs); Post-translational protein phosphorylation		8.11142e-06	7.94535e-06	8.6796e-06	8.51597e-06	8.61886e-06	8.45433e-06	8.15416e-06	7.72198e-06	9.11699e-06	8.76035e-06	8.94462e-06	8.97107e-06	8.76039e-06	8.45787e-06	8.86593e-06	8.34219e-06	-0.0132068	0.107191	0.106223	1.8455	0.050059	0.670331	0.0632658	-0.0561644	0.163171	0.054751
F8W036		Uncharacterized protein OS=Homo sapiens PE=4 SV=1	43	3	122	13.8	10.08	High	other biological processes	other membranes;cytosol;mitochondrion;other cytoplasmic organelle		Pf06320							1.02035e-05	1.232e-05	1.20944e-05	1.21897e-05	1.13861e-05	1.17589e-05	1.23193e-05	1.18903e-05	9.24845e-06	1.08943e-05	1.11295e-05	1.15175e-05	1.08057e-05	8.45697e-06	9.12534e-06	1.05428e-05	0.0167638	0.0928214	-0.129474	0.686486	-0.265831	1.39751	-0.282595	-0.136357	0.0122293	0.247317
P53350	PLK1	Serine/threonine-protein kinase PLK1 OS=Homo sapiens GN=PLK1 PE=1 SV=1	20	9	603	68.2	8.91	High	cell cycle OR cell proliferation;cell organization and biogenesis;protein metabolism;other metabolic processes;stress response;signal transduction;other biological processes	cytosol;cytoskeleton;nucleus;other cell component	cytoskeletal activity;kinase activity;other molecular function	Pf00069, Pf00659	5347	ENSG00000166851	hsa:5347; P53350; Q15153; Q99746	Cell cycle; Integrated cancer pathway; TNF-alpha signaling pathway; 22q11.2 copy number variation syndrome; Cohesin complex - Cornelia de Lange syndrome	Recruitment of NuMA to mitotic centrosomes; Regulation of PLK1 Activity at G2/M Transition; Loss of Nlp from mitotic centrosomes; Recruitment of mitotic centrosome proteins and complexes; Anchoring of the basal body to the plasma membrane; AURKA Activation by TPX2; APC/C:Cdh1 mediated degradation of Cdc20 and other APC/C:Cdh1 targeted proteins in late mitosis/early G1; Separation of Sister Chromatids; The role of GTSE1 in G2/M progression after G2 checkpoint; RHO GTPases Activate Formins; Resolution of Sister Chromatid Cohesion; Phosphorylation of the APC/C; Cyclin A/B1/B2 associated events during G2/M transition; Golgi Cisternae Pericentriolar Stack Reorganization; Condensation of Prophase Chromosomes; Polo-like kinase mediated events; Activation of NIMA Kinases NEK9, NEK6, NEK7; Phosphorylation of Emi1; EML4 and NUDC in mitotic spindle formation; Amplification of signal from unattached kinetochores via a MAD2 inhibitory signal; Mitotic Telophase/Cytokinesis; Mitotic Metaphase/Anaphase Transition		8.45121e-06	8.79563e-06	8.52773e-06	8.53728e-06	8.19749e-06	8.07448e-06	9.10779e-06	8.53709e-06	8.85778e-06	8.65009e-06	8.47353e-06	8.90804e-06	8.56861e-06	8.44494e-06	8.62871e-06	8.58397e-06	-0.0167046	0.155712	0.0240838	0.534578	-0.00360443	0.0920346	0.0131002	-0.0276883	0.752795	0.173718
Q04656		Copper-transporting ATPase 1 OS=Homo sapiens GN=ATP7A PE=1 SV=3	9	8	1500	163.3	6.24	High											8.8288e-06	8.68354e-06	8.67213e-06	9.08914e-06	8.12169e-06	8.71679e-06	9.18658e-06	8.51113e-06	9.12893e-06	8.94444e-06	9.20285e-06	1.01673e-05	9.06531e-06	8.44179e-06	8.87003e-06	8.51904e-06	-0.0304805	0.32327	0.0861256	0.952823	-0.0155209	0.213611	0.0149596	-0.101647	0.746666	0.0866515
O15021		Microtubule-associated serine/threonine-protein kinase 4 OS=Homo sapiens GN=MAST4 PE=1 SV=3	2	5	2626	284.2	8.62	High											8.13951e-06	8.28903e-06	8.58748e-06	8.11249e-06	8.19022e-06	7.97632e-06	8.4524e-06	8.62364e-06	8.67023e-06	8.00139e-06	8.39228e-06	8.29458e-06	9.21857e-06	8.44024e-06	8.49563e-06	8.4893e-06	0.00495927	0.056015	0.00998048	0.122192	0.0645213	0.886963	0.059562	0.0545408	0.186108	0.215065
Q9ULJ3	ZBTB21	Zinc finger and BTB domain-containing protein 21 OS=Homo sapiens GN=ZBTB21 PE=1 SV=2	32	19	1066	118.8	8.29	High	other biological processes	cytosol;nucleus	nucleic acid binding activity;other molecular function	Pf00096, Pf00651, Pf18450	49854	ENSG00000173276	hsa:49854; Q5R2W1; Q5R2W2; Q6P4R0; Q9ULJ3				7.9734e-06	8.51702e-06	8.4909e-06	8.4437e-06	8.11225e-06	8.47363e-06	9.00233e-06	8.63344e-06	9.09484e-06	8.69125e-06	9.11759e-06	8.78532e-06	8.82841e-06	8.42471e-06	8.64433e-06	8.40761e-06	0.0339804	0.387206	0.0945509	1.8233	0.0374932	0.64754	0.00351278	-0.0570577	0.924073	0.0569075
Q9P2B4	CTTNBP2NL	CTTNBP2 N-terminal-like protein OS=Homo sapiens GN=CTTNBP2NL PE=1 SV=2	26	14	639	70.1	8.06	High	protein metabolism;other metabolic processes;other biological processes	cytoskeleton;other cell component	other molecular function	Pf09727	55917	ENSG00000143079	B3KMS5; hsa:55917; Q96B40; Q9P2B4				8.14724e-06	8.27309e-06	8.48344e-06	8.29342e-06	8.42307e-06	8.42056e-06	8.49803e-06	8.26582e-06	8.78441e-06	8.50079e-06	8.7751e-06	8.67983e-06	9.11153e-06	8.41877e-06	8.69419e-06	8.77406e-06	0.0177208	0.565463	0.0655416	2.16443	0.0762343	1.52886	0.0585134	0.0106926	0.0605073	0.695122
Q8IV48	ERI1	3'-5' exoribonuclease 1 OS=Homo sapiens GN=ERI1 PE=1 SV=3	19	6	349	40	6.7	High	RNA metabolism OR transcription;other metabolic processes;other biological processes	nucleus;other cell component	translation activity;nucleic acid binding activity;other molecular function	Pf00929, Pf02037	90459	ENSG00000104626	A8K4U7; hsa:90459; Q8IV48; Q9NSX3	exRNA mechanism of action and biogenesis	Major pathway of rRNA processing in the nucleolus and cytosol		7.71917e-06	8.01144e-06	7.73829e-06	7.89522e-06	7.69174e-06	7.19051e-06	8.73963e-06	8.16508e-06	8.31619e-06	7.83194e-06	8.53779e-06	8.41547e-06	8.67315e-06	8.41821e-06	9.5339e-06	8.68326e-06	0.0193202	0.116323	0.0777767	1.37013	0.170902	2.09607	0.151582	0.0931251	0.0757856	0.104211
Q99707	MTR	Methionine synthase OS=Homo sapiens GN=MTR PE=1 SV=2	46	39	1265	140.4	5.58	High	cell organization and biogenesis;other metabolic processes;stress response;developmental processes;other biological processes	cytosol	other molecular function	Pf00809, Pf02310, Pf02574, Pf02607, Pf02965	4548	ENSG00000116984	A1L4N8; A9Z1W4; B7ZLW7; B9EGF7; hsa:4548; Q99707; Q99713; Q99723	Selenium micronutrient network; Vitamin B12 metabolism; Folate-alcohol and cancer pathway hypotheses; Folate metabolism; Trans-sulfuration pathway; One-carbon metabolism; Trans-sulfuration and one-carbon metabolism; Methionine de novo and salvage pathway; One-carbon metabolism and related pathways; Ethanol effects on histone modifications; Vitamin B12 disorders; Male infertility	Methylation; Sulfur amino acid metabolism; RHOH GTPase cycle; Cobalamin (Cbl, vitamin B12) transport and metabolism; Defective MTRR causes HMAE; Defective MTR causes HMAG		7.89857e-06	7.99865e-06	8.47517e-06	8.27417e-06	8.22771e-06	7.75751e-06	8.52932e-06	8.22838e-06	8.81306e-06	8.58599e-06	8.50533e-06	8.69652e-06	8.30267e-06	8.40113e-06	9.09887e-06	8.8805e-06	0.00425238	0.0405137	0.0838789	1.79361	0.0873054	1.15484	0.083053	0.00342648	0.0986871	0.922178
Q96QF0	RAB3IP	Rab-3A-interacting protein OS=Homo sapiens GN=RAB3IP PE=1 SV=1	37	12	476	53	5.97	High	cell organization and biogenesis;transport;other biological processes	cytosol;cytoskeleton;ER/Golgi;nucleus;other cell component	enzyme regulator activity;other molecular function	Pf06428	117177	ENSG00000127328	B7WPJ6; hsa:117177; Q6PCE4; Q96A24; Q96QE6; Q96QE7; Q96QE8; Q96QE9; Q96QF0; Q96QF1; Q9H673	Joubert syndrome	RAB GEFs exchange GTP for GDP on RABs; Anchoring of the basal body to the plasma membrane; VxPx cargo-targeting to cilium; BBSome-mediated cargo-targeting to cilium		8.38248e-06	9.14237e-06	8.90688e-06	8.84323e-06	8.33804e-06	8.54724e-06	8.75232e-06	8.50158e-06	8.76697e-06	8.41725e-06	8.85709e-06	9.14268e-06	9.30704e-06	8.38502e-06	8.77099e-06	8.80593e-06	-0.0472165	0.778217	-0.00372547	0.0360216	-0.000244775	0.00201786	0.0469718	0.00348069	0.22219	0.932627
Q96L14	CEP170P1	Cep170-like protein OS=Homo sapiens GN=CEP170P1 PE=5 SV=2	27	5	293	32.6	5.69	High		cytoskeleton	other molecular function	Pf15308			Q96L14				7.61945e-06	7.66218e-06	7.97574e-06	7.84049e-06	8.05994e-06	7.77643e-06	8.07533e-06	7.75765e-06	9.09513e-06	8.63106e-06	8.40242e-06	8.82317e-06	8.44797e-06	8.37955e-06	8.10229e-06	8.51262e-06	0.0262714	0.555987	0.16855	2.9078	0.104864	2.52043	0.0785929	-0.063686	0.012264	0.0712034
Q03393	PTS	6-pyruvoyl tetrahydrobiopterin synthase OS=Homo sapiens GN=PTS PE=1 SV=1	56	7	145	16.4	6.68	High	other metabolic processes;developmental processes	cytosol;mitochondrion;other cell component	other molecular function	Pf01242	5805	ENSG00000150787	B0YJ87; hsa:5805; Q03393; Q8WVG8		Tetrahydrobiopterin (BH4) synthesis, recycling, salvage and regulation		7.77812e-06	7.71808e-06	8.36486e-06	8.68279e-06	7.3553e-06	7.77419e-06	8.33017e-06	7.7192e-06	9.06955e-06	8.31565e-06	8.03432e-06	8.36659e-06	8.68296e-06	8.37259e-06	9.36652e-06	7.79843e-06	-0.061817	0.507756	0.0540451	0.43119	0.0724761	0.472699	0.134293	0.0184311	0.0947761	0.792041
Q9NXR8	ING3	Inhibitor of growth protein 3 OS=Homo sapiens GN=ING3 PE=1 SV=2	22	7	418	46.7	6.27	High	cell organization and biogenesis;protein metabolism;other metabolic processes;other biological processes	nucleus;other cell component	other molecular function	Pf12998	54556	ENSG00000071243	A8K790; hsa:54556; O60394; Q567P3; Q6GMT3; Q7Z762; Q969G0; Q96DT4; Q9HC99; Q9NXR8; Q9P081		HATs acetylate histones		7.84076e-06	7.88576e-06	7.72692e-06	7.61967e-06	7.93455e-06	7.66854e-06	8.07008e-06	7.72093e-06	8.51807e-06	8.00448e-06	8.42664e-06	8.54101e-06	7.73926e-06	8.35577e-06	7.83463e-06	7.99156e-06	0.0148274	0.303537	0.108073	2.3201	0.0388496	0.694108	0.0240223	-0.0692233	0.454194	0.0776084
Q5TC82	RC3H1	Roquin-1 OS=Homo sapiens GN=RC3H1 PE=1 SV=1	8	7	1133	125.7	7.27	High	cell cycle OR cell proliferation;cell organization and biogenesis;protein metabolism;RNA metabolism OR transcription;other metabolic processes;developmental processes;signal transduction;other biological processes	other cell component	nucleic acid binding activity;other molecular function	Pf13445, Pf18386	149041	ENSG00000135870	B3KVK1; hsa:149041; Q5TC82; Q5W180; Q5W181; Q8IVE6; Q8N9V1				8.18226e-06	8.52355e-06	9.09977e-06	9.04273e-06	8.27316e-06	8.71429e-06	8.46985e-06	9.23981e-06	8.93509e-06	8.68588e-06	8.72906e-06	9.1904e-06	9.51498e-06	8.34123e-06	9.22083e-06	9.07152e-06	-0.00627322	0.0434856	0.0283722	0.291734	0.0528491	0.437147	0.0591223	0.0244769	0.30764	0.600305
Q86XF0	DHFR2	Dihydrofolate reductase, mitochondrial OS=Homo sapiens GN=DHFRL1 PE=1 SV=1	17	4	187	21.6	7.97	High	other metabolic processes	other membranes;cytosol;mitochondrion	nucleic acid binding activity;other molecular function	Pf00186	200895	ENSG00000178700	D3DN30; hsa:200895; Q6P4I9; Q86XF0	Trans-sulfuration and one-carbon metabolism; One-carbon metabolism and related pathways	Metabolism of folate and pterines		6.93753e-06	7.55847e-06	7.00384e-06	7.47275e-06	6.61095e-06	6.33752e-06	8.34767e-06	7.70024e-06	7.851e-06	7.96548e-06	8.29122e-06	8.55343e-06	8.59804e-06	8.33656e-06	9.57734e-06	9.08931e-06	0.00118424	0.00400539	0.172886	2.19506	0.29724	2.70718	0.296055	0.124354	0.022948	0.0597585
B0I1T2	MYO1G	Unconventional myosin-Ig OS=Homo sapiens GN=MYO1G PE=1 SV=2	22	15	1018	116.4	8.73	High	cell adhesion;cell organization and biogenesis;transport;signal transduction;other biological processes	plasma membrane;other membranes;cytoskeleton;nucleus;other cell component	cytoskeletal activity;other molecular function	Pf00063, Pf06017	64005	ENSG00000136286	B0I1T2; hsa:64005; Q8TEI9; Q8TES2; Q96BE2; Q96RI5; Q96RI6				8.12854e-06	7.58328e-06	7.63443e-06	7.89696e-06	7.95514e-06	7.20976e-06	7.94676e-06	7.84394e-06	7.48224e-06	8.2386e-06	8.49923e-06	8.27327e-06	7.92682e-06	8.33591e-06	9.36047e-06	8.78196e-06	-0.0133423	0.123122	0.056601	0.575125	0.139082	1.26051	0.152425	0.0824814	0.0513822	0.253929
Q9NRW7	VPS45	Vacuolar protein sorting-associated protein 45 OS=Homo sapiens GN=VPS45 PE=1 SV=1	22	12	570	65	8.24	High	transport	other membranes;ER/Golgi;other cytoplasmic organelle		Pf00995	11311	ENSG00000136631	D3DUZ9; F5H8K1; hsa:11311; Q15715; Q53FR8; Q5T4P6; Q9NRW7; Q9Y4Z6		Intra-Golgi traffic; Factors involved in megakaryocyte development and platelet production		8.21984e-06	8.6107e-06	8.4505e-06	8.71085e-06	8.02606e-06	7.84919e-06	8.61873e-06	8.16341e-06	8.60832e-06	8.51851e-06	8.66141e-06	8.96302e-06	8.8342e-06	8.32907e-06	8.65421e-06	8.82207e-06	-0.0577811	0.853329	0.0318747	0.627708	0.0272294	0.45826	0.0850105	-0.0046453	0.0498183	0.860352
Q8WUI4	HDAC7	Histone deacetylase 7 OS=Homo sapiens GN=HDAC7 PE=1 SV=2	16	11	952	102.9	7.58	High	cell organization and biogenesis;protein metabolism;other metabolic processes;developmental processes;other biological processes	cytosol;nucleus;other cell component	other molecular function	Pf00850	51564	ENSG00000061273	B3KY08; B4DWI0; B4E0Q5; hsa:51564; Q6P1W9; Q6W9G7; Q7Z4K2; Q7Z5I1; Q8WUI4; Q96K01; Q9BR73; Q9H7L0; Q9NW41; Q9NWA9; Q9NYK9; Q9UFU7	MicroRNAs in cardiomyocyte hypertrophy; Neural crest differentiation; Cardiac hypertrophic response; Initiation of transcription and translation elongation at the HIV-1 LTR; VEGFA-VEGFR2 signaling pathway; Ethanol effects on histone modifications; Gastrin signaling pathway	Regulation of PTEN gene transcription; SUMOylation of DNA damage response and repair proteins; Constitutive Signaling by NOTCH1 PEST Domain Mutants; Constitutive Signaling by NOTCH1 HD+PEST Domain Mutants; NOTCH1 Intracellular Domain Regulates Transcription; Notch-HLH transcription pathway		7.71759e-06	8.32828e-06	8.16614e-06	8.24514e-06	7.70374e-06	8.33546e-06	8.92756e-06	8.29061e-06	9.10894e-06	9.23849e-06	9.12625e-06	9.25067e-06	8.95187e-06	8.32622e-06	8.54733e-06	8.99641e-06	0.0351386	0.293609	0.178201	3.55392	0.101456	1.50299	0.0663171	-0.0767458	0.237032	0.0285833
Q8TBF4	ZCRB1	Zinc finger CCHC-type and RNA-binding motif-containing protein 1 OS=Homo sapiens GN=ZCRB1 PE=1 SV=2	51	7	217	24.6	8.53	High	RNA metabolism OR transcription;other metabolic processes	cytosol;nucleus	other molecular function	Pf00076, Pf00098	85437	ENSG00000139168	hsa:85437; Q6PJX0; Q8TBF4; Q96TA6		mRNA Splicing - Minor Pathway; Replication of the SARS-CoV-1 genome; Replication of the SARS-CoV-2 genome		8.01169e-06	8.21971e-06	7.92631e-06	7.78673e-06	8.20514e-06	7.58351e-06	8.10529e-06	8.03793e-06	9.14554e-06	8.38852e-06	9.16829e-06	8.52207e-06	8.08881e-06	8.32075e-06	8.93378e-06	8.04967e-06	-0.00056769	0.00638851	0.141011	1.97922	0.063981	0.806718	0.0645487	-0.0770302	0.188317	0.164093
Q01664	TFAP4	Transcription factor AP-4 OS=Homo sapiens GN=TFAP4 PE=1 SV=2	15	4	338	38.7	5.87	High	cell organization and biogenesis;stress response;signal transduction;other biological processes	mitochondrion;nucleus;other cell component	nucleic acid binding activity;other molecular function	Pf00010	7023	ENSG00000090447	hsa:7023; O60409; Q01664				7.59291e-06	7.48376e-06	7.22578e-06	7.40244e-06	7.69037e-06	7.8657e-06	7.73923e-06	7.20115e-06	8.45727e-06	8.3613e-06	7.9835e-06	8.21982e-06	8.39599e-06	8.31716e-06	8.23758e-06	7.93664e-06	0.0379408	0.55966	0.152722	3.1781	0.146834	3.11882	0.108893	-0.00588852	0.0149088	0.822887
Q8TEL6	TRPC4AP	Short transient receptor potential channel 4-associated protein OS=Homo sapiens GN=TRPC4AP PE=1 SV=2	12	8	797	90.8	7.61	High	protein metabolism;other metabolic processes;transport;other biological processes	plasma membrane;other membranes;other cell component	transporter activity;other molecular function	Pf12463	26133	ENSG00000100991	E1P5Q0; E1P5Q1; hsa:26133; Q8TEL6; Q96H82; Q9BVB8; Q9H429; Q9UFS6	IL-18 signaling pathway	TRP channels		8.05192e-06	9.10282e-06	8.33193e-06	8.30342e-06	7.72402e-06	8.07129e-06	9.06253e-06	8.38597e-06	8.34255e-06	7.69975e-06	8.61174e-06	8.671e-06	8.58919e-06	8.31553e-06	9.15474e-06	8.5527e-06	-0.0235143	0.142286	-0.0199937	0.138372	0.0346784	0.29826	0.0581926	0.0546721	0.347485	0.301555
Q9UK99	FBXO3	F-box only protein 3 OS=Homo sapiens GN=FBXO3 PE=1 SV=3	36	14	471	54.5	5	High	protein metabolism;other metabolic processes	cytosol;nucleus	other molecular function	Pf00646, Pf04379, Pf09346	26273	ENSG00000110429	B3KY16; D3DR05; hsa:26273; Q86X90; Q9H0V2; Q9NUX2; Q9UK99				8.61946e-06	7.78926e-06	8.53273e-06	8.01088e-06	8.27535e-06	8.37239e-06	8.02481e-06	8.01176e-06	8.3841e-06	8.50887e-06	8.60682e-06	8.25427e-06	8.34873e-06	8.30762e-06	8.26584e-06	7.86023e-06	-0.0117825	0.11267	0.0346802	0.41171	-0.0074584	0.06551	0.00432415	-0.0421386	0.87105	0.125453
P53384	NUBP1	Cytosolic Fe-S cluster assembly factor NUBP1 OS=Homo sapiens GN=NUBP1 PE=1 SV=2	67	12	320	34.5	5.33	High	cell organization and biogenesis;other metabolic processes;other biological processes	plasma membrane;other membranes;cytosol;cytoskeleton;nucleus;other cell component	other molecular function	Pf10609	4682	ENSG00000103274	hsa:4682; P53384; Q32M30; Q498A9; Q53FS7		Cytosolic iron-sulfur cluster assembly		8.45948e-06	8.97256e-06	9.08266e-06	8.36719e-06	8.61879e-06	9.19164e-06	8.83803e-06	8.6412e-06	8.42101e-06	8.5284e-06	8.89538e-06	8.56662e-06	8.16296e-06	8.28545e-06	8.54863e-06	8.16877e-06	0.016767	0.177751	-0.019592	0.229056	-0.0727818	1.11423	-0.0895488	-0.0531898	0.0161869	0.0625335
Q8IZM8		Zinc finger protein 654 OS=Homo sapiens GN=ZNF654 PE=2 SV=3	18	6	581	65.8	5.58	High											8.21216e-06	8.22692e-06	7.88792e-06	8.20956e-06	8.5085e-06	8.58656e-06	7.79654e-06	8.42635e-06	8.44341e-06	8.1333e-06	8.26981e-06	8.50368e-06	8.2992e-06	8.28536e-06	8.50408e-06	8.30156e-06	0.0342379	0.440168	0.0356335	0.871044	0.0373631	1.14898	0.00312522	0.00172956	0.926606	0.922927
Q8N3C0	ASCC3	Activating signal cointegrator 1 complex subunit 3 OS=Homo sapiens GN=ASCC3 PE=1 SV=3	7	10	2202	251.3	7.09	High	cell cycle OR cell proliferation;cell organization and biogenesis;protein metabolism;DNA metabolism;other metabolic processes;stress response	cytosol;nucleus	other molecular function	Pf00270, Pf00271, Pf02889	10973	ENSG00000112249	E7EW23; hsa:10973; O43738; Q4G1A0; Q5VTN2; Q8N3C0; Q9H1I9; Q9H5A2; Q9NTR0	Mesodermal commitment pathway; VEGFA-VEGFR2 signaling pathway	ALKBH3 mediated reversal of alkylation damage		8.09967e-06	8.91639e-06	8.71824e-06	8.74717e-06	8.20586e-06	8.35082e-06	9.17183e-06	8.9343e-06	9.35191e-06	8.8229e-06	9.27846e-06	9.75329e-06	9.05276e-06	8.28176e-06	9.04252e-06	9.07162e-06	0.00756746	0.0546703	0.109736	1.39381	0.0399093	0.404038	0.0323419	-0.0698265	0.538384	0.156892
P34931	HSPA1L	Heat shock 70 kDa protein 1-like OS=Homo sapiens GN=HSPA1L PE=1 SV=2	43	22	641	70.3	6.02	High	stress response;transport;other biological processes	plasma membrane;other membranes;cytosol;mitochondrion;nucleus;other cell component	other molecular function	Pf00012	3305	ENSG00000204390; ENSG00000206383; ENSG00000234258; ENSG00000236251	A6NNB0; B0UXW8; hsa:3305; O75634; P34931; Q2HXR3; Q8NE72; Q96QC9; Q9UQM1	Parkin-ubiquitin proteasomal system pathway; MAPK signaling pathway; Measles virus infection	HSP90 chaperone cycle for steroid hormone receptors (SHR) in the presence of ligand; Regulation of HSF1-mediated heat shock response; Attenuation phase		6.46639e-06	7.7845e-06	7.45057e-06	7.16787e-06	7.55806e-06	7.5597e-06	7.37561e-06	7.91212e-06	8.44008e-06	7.7105e-06	7.23659e-06	9.35297e-06	7.2266e-06	8.27638e-06	6.44833e-06	7.89793e-06	0.0747942	0.601375	0.181523	0.909471	0.0481569	0.197391	-0.0266373	-0.133366	0.750156	0.282103
Q9UBU9	NXF1	Nuclear RNA export factor 1 OS=Homo sapiens GN=NXF1 PE=1 SV=1	29	13	619	70.1	8.51	High	other metabolic processes;transport	cytosol;nucleus;other cell component	nucleic acid binding activity	Pf02136, Pf03943, Pf09162	10482	ENSG00000162231	B4E269; hsa:10482; Q99799; Q9UBU9; Q9UQL2	mRNA processing	Transport of the SLBP independent Mature mRNA; Transport of the SLBP Dependant Mature mRNA; Transport of Mature mRNA Derived from an Intronless Transcript; Transport of Mature mRNA derived from an Intron-Containing Transcript		7.49656e-06	7.88463e-06	7.84938e-06	7.78478e-06	7.80938e-06	7.72339e-06	8.58366e-06	8.16467e-06	8.06109e-06	8.22726e-06	8.19256e-06	8.53837e-06	8.26648e-06	8.27476e-06	8.81511e-06	8.39605e-06	0.0577078	0.718208	0.0903265	2.01391	0.122008	2.32893	0.0643002	0.0316815	0.168083	0.306395
Q8IWU2	LMTK2	Serine/threonine-protein kinase LMTK2 OS=Homo sapiens GN=LMTK2 PE=1 SV=2	17	14	1503	164.8	4.48	High	cell organization and biogenesis;protein metabolism;other metabolic processes;transport;developmental processes;signal transduction;other biological processes	plasma membrane;other membranes;cytosol;ER/Golgi;other cytoplasmic organelle;other cell component	enzyme regulator activity;cytoskeletal activity;kinase activity;other molecular function	Pf07714	22853	ENSG00000164715	A4D272; hsa:22853; Q75MG7; Q8IWU2; Q9UPS3				8.12071e-06	8.62399e-06	8.5795e-06	8.58903e-06	8.06864e-06	8.74958e-06	8.81824e-06	8.3894e-06	9.67306e-06	8.61294e-06	9.23225e-06	8.77246e-06	9.23463e-06	8.26515e-06	8.61682e-06	8.59335e-06	0.00478352	0.0466703	0.0977519	1.16713	0.0335009	0.367325	0.0287174	-0.064251	0.544912	0.254124
Q71F23	CENPU	Centromere protein U OS=Homo sapiens GN=CENPU PE=1 SV=1	21	7	418	47.5	9.13	High	developmental processes	cytosol;cytoskeleton;nucleus;other cell component		Pf13097	79682	ENSG00000151725	A2RRD9; hsa:79682; Q09GN2; Q32Q71; Q71F23; Q9H5G1		Separation of Sister Chromatids; Resolution of Sister Chromatid Cohesion; RHO GTPases Activate Formins; EML4 and NUDC in mitotic spindle formation; Amplification of signal from unattached kinetochores via a MAD2 inhibitory signal; Deposition of new CENPA-containing nucleosomes at the centromere		8.08572e-06	7.7534e-06	8.32118e-06	8.01817e-06	7.93917e-06	7.36892e-06	7.93453e-06	7.72441e-06	8.39539e-06	8.40843e-06	8.52312e-06	8.5032e-06	8.3591e-06	8.2517e-06	7.70737e-06	7.97953e-06	-0.0553628	0.856087	0.0722134	1.8421	0.0053355	0.0561957	0.0606983	-0.0668779	0.144356	0.0429394
Q9BZ23	PANK2	Pantothenate kinase 2, mitochondrial OS=Homo sapiens GN=PANK2 PE=1 SV=3	23	10	570	62.6	9.28	High	cell organization and biogenesis;other metabolic processes;developmental processes;other biological processes	cytosol;mitochondrion;nucleus	kinase activity;other molecular function	Pf03630	80025	ENSG00000125779	B1AK33; B2Z3X0; D3DVZ0; hsa:80025; Q5T7I2; Q5T7I4; Q7RTX5; Q8N7Q4; Q8TCR5; Q9BYW5; Q9BZ23; Q9HAF2	Neurodegeneration with brain iron accumulation (NBIA) subtypes pathway	Coenzyme A biosynthesis		8.40071e-06	8.38505e-06	9.3733e-06	8.69871e-06	7.98334e-06	8.32781e-06	9.52548e-06	9.20258e-06	8.99311e-06	8.94178e-06	8.62238e-06	8.80544e-06	9.08437e-06	8.23739e-06	9.04284e-06	9.54119e-06	0.00749019	0.0365329	0.020749	0.203718	0.0427365	0.310042	0.0352464	0.0219876	0.648782	0.648808
P82909	MRPS36	28S ribosomal protein S36, mitochondrial OS=Homo sapiens GN=MRPS36 PE=1 SV=2	41	3	103	11.5	9.99	High	other metabolic processes	other membranes;mitochondrion;translational apparatus			92259	ENSG00000134056; ENSG00000278461	hsa:92259; P82909; Q9H2H4		Mitochondrial translation initiation; Mitochondrial translation elongation; Mitochondrial translation termination		7.94598e-06	7.90464e-06	8.28659e-06	8.4199e-06	8.92917e-06	9.32583e-06	8.81147e-06	9.08983e-06	9.9467e-06	8.97229e-06	9.58503e-06	9.91525e-06	8.84689e-06	8.22571e-06	8.76035e-06	9.56917e-06	0.151274	2.75145	0.238857	2.88084	0.120863	1.23823	-0.0304113	-0.117994	0.549908	0.079012
Q66K14	TBC1D9B	TBC1 domain family member 9B OS=Homo sapiens GN=TBC1D9B PE=1 SV=3	21	17	1250	140.4	5.25	High	transport;other biological processes	other membranes	enzyme regulator activity;other molecular function	Pf00566, Pf02893	23061	ENSG00000197226; ENSG00000284400	D3DWQ5; D3DWQ6; hsa:23061; O75163; Q53EY0; Q66K14; Q6MZI2; Q96H49				8.64734e-06	9.18867e-06	9.09194e-06	8.63302e-06	8.5693e-06	8.74938e-06	9.09903e-06	8.7588e-06	8.75847e-06	8.43099e-06	8.83501e-06	8.37631e-06	9.06745e-06	8.22402e-06	8.64862e-06	8.70507e-06	-0.0156822	0.208882	-0.0478535	0.771213	-0.037641	0.45567	-0.0219589	0.0102124	0.541248	0.778457
P50750	CDK9	Cyclin-dependent kinase 9 OS=Homo sapiens GN=CDK9 PE=1 SV=3	42	13	372	42.8	8.79	High	cell cycle OR cell proliferation;protein metabolism;DNA metabolism;RNA metabolism OR transcription;other metabolic processes;stress response;other biological processes	nucleus;other cell component	nucleic acid binding activity;kinase activity;other molecular function	Pf00069	1025	ENSG00000136807	hsa:1025; P50750; Q5JU24; Q5JU25; Q5U006; Q96TF1	MicroRNAs in cardiomyocyte hypertrophy; IL-9 signaling pathway; Cardiac hypertrophic response; Initiation of transcription and translation elongation at the HIV-1 LTR; Male infertility	Estrogen-dependent gene expression; SMAD2/SMAD3:SMAD4 heterotrimer regulates transcription; Formation of RNA Pol II elongation complex ; Formation of HIV elongation complex in the absence of HIV Tat; Formation of HIV-1 elongation complex containing HIV-1 Tat; Pausing and recovery of Tat-mediated HIV elongation; Tat-mediated HIV elongation arrest and recovery; HIV elongation arrest and recovery; Pausing and recovery of HIV elongation; RNA Polymerase II Pre-transcription Events; TP53 Regulates Transcription of DNA Repair Genes; RNA polymerase II transcribes snRNA genes; Interactions of Tat with host cellular proteins		7.56824e-06	7.84911e-06	7.76898e-06	7.53907e-06	7.697e-06	7.16318e-06	8.00005e-06	7.70915e-06	7.57986e-06	7.85461e-06	7.86882e-06	7.87553e-06	7.83817e-06	8.2208e-06	8.49576e-06	8.28545e-06	-0.0073452	0.0735361	0.021134	0.496193	0.0960297	1.82501	0.103375	0.0748957	0.0429843	0.0363736
Q15771	RAB30	Ras-related protein Rab-30 OS=Homo sapiens GN=RAB30 PE=1 SV=2	9	2	203	23	4.97	High	cell organization and biogenesis;signal transduction	other membranes;ER/Golgi;other cell component	other molecular function	Pf00071	27314	ENSG00000137502	hsa:27314; Q15771; Q6FGK1; Q6MZH2; Q96CI8		Intra-Golgi traffic; RAB geranylgeranylation		7.99217e-06	8.24975e-06	8.49516e-06	8.3468e-06	7.25669e-06	7.45953e-06	9.06858e-06	8.38308e-06	8.98292e-06	8.45016e-06	8.39151e-06	8.93799e-06	9.65322e-06	8.21736e-06	9.50035e-06	9.42554e-06	-0.0405077	0.209937	0.0714071	1.16737	0.153439	1.43354	0.193947	0.0820324	0.073895	0.21393
Q13127	REST	RE1-silencing transcription factor OS=Homo sapiens GN=REST PE=1 SV=3	11	7	1097	121.8	6.74	High	cell organization and biogenesis;protein metabolism;other metabolic processes;stress response;developmental processes;other biological processes	cytosol;nucleus;other cell component	nucleic acid binding activity;other molecular function	Pf13909	5978	ENSG00000084093	A2RUE0; B9EGJ0; hsa:5978; Q12956; Q12957; Q13127; Q13134; Q59ER1; Q8IWI3	MECP2 and associated Rett syndrome; Sudden infant death syndrome (SIDS) susceptibility pathways	NGF-stimulated transcription; Potential therapeutics for SARS; Regulation of PTEN gene transcription; HDACs deacetylate histones		7.87195e-06	7.48846e-06	7.936e-06	7.82829e-06	7.57407e-06	7.86073e-06	7.45158e-06	7.35494e-06	8.03141e-06	8.34107e-06	7.82353e-06	8.18057e-06	8.15201e-06	8.21371e-06	8.22108e-06	7.77397e-06	-0.0415388	0.727047	0.0568906	1.09625	0.0561861	1.10295	0.0977249	-0.000704532	0.0133898	0.980264
Q9NVA1	UQCC1	Ubiquinol-cytochrome-c reductase complex assembly factor 1 OS=Homo sapiens GN=UQCC1 PE=1 SV=3	9	3	299	34.6	8.91	High	cell organization and biogenesis	other membranes;mitochondrion;other cell component		Pf03981	55245	ENSG00000101019	B1AKV5; hsa:55245; Q0VF37; Q5T348; Q5T351; Q5T353; Q86YU3; Q86YU4; Q96H66; Q9H438; Q9H452; Q9H9K8; Q9H9R5; Q9NVA1	Ciliary landscape; Mitochondrial complex III assembly			8.4436e-06	8.76606e-06	8.701e-06	8.59577e-06	7.90235e-06	8.34561e-06	8.84575e-06	8.46435e-06	9.32417e-06	8.44947e-06	8.41077e-06	8.68188e-06	8.70979e-06	8.18628e-06	8.52643e-06	8.38728e-06	-0.0402055	0.530282	0.0149677	0.154827	-0.0294242	0.633974	0.0107813	-0.0443919	0.787799	0.310331
P04920	SLC4A2	Anion exchange protein 2 OS=Homo sapiens GN=SLC4A2 PE=1 SV=4	13	8	1241	136.9	6.29	High	transport;developmental processes;other biological processes	plasma membrane;other membranes	transporter activity;other molecular function	Pf00955, Pf07565	6522	ENSG00000164889	B2R6T0; B4DIT0; D3DX05; F8W682; hsa:6522; P04920; Q45EY5; Q969L3	Proximal tubule transport	Bicarbonate transporters		7.42758e-06	7.2004e-06	7.72442e-06	7.9016e-06	7.62333e-06	7.80248e-06	7.83322e-06	7.614e-06	8.87997e-06	8.12053e-06	7.90822e-06	8.13807e-06	7.64937e-06	8.18375e-06	8.131e-06	7.51179e-06	0.0292209	0.412059	0.127385	1.41995	0.0571224	0.63419	0.0279015	-0.0702622	0.431622	0.198496
Q9Y4G6	TLN2	Talin-2 OS=Homo sapiens GN=TLN2 PE=1 SV=4	24	52	2542	271.4	5.57	High	cell adhesion;cell organization and biogenesis	plasma membrane;other membranes;cytoskeleton;other cell component	signal transduction activity or receptor binding;cytoskeletal activity;other molecular function	Pf00373, Pf01608, Pf08913, Pf09141, Pf16511	83660	ENSG00000171914	A6NLB8; hsa:83660; Q9Y4G6	Focal adhesion			7.49971e-06	8.03195e-06	7.41507e-06	7.79005e-06	7.9806e-06	7.91145e-06	8.63071e-06	8.10411e-06	8.01036e-06	7.91704e-06	7.72456e-06	7.66007e-06	8.25214e-06	8.1764e-06	8.38105e-06	8.42543e-06	0.0860941	1.14997	0.0267502	0.385647	0.112738	2.19778	0.0266438	0.0859876	0.412697	0.00295615
Q8NBJ7	SUMF2	Sulfatase-modifying factor 2 OS=Homo sapiens GN=SUMF2 PE=1 SV=2	20	5	301	33.8	8	High		ER/Golgi	other molecular function	Pf03781	25870	ENSG00000129103	B4DU41; B4DWQ0; hsa:25870; Q14DW5; Q53ZE3; Q8NBJ7; Q96BH2; Q9BRN3; Q9BWI1; Q9Y405		Glycosphingolipid metabolism; The activation of arylsulfatases		6.54961e-06	6.53894e-06	6.61901e-06	6.96689e-06	6.93242e-06	6.4828e-06	7.02159e-06	6.83184e-06	7.79916e-06	7.65298e-06	7.96914e-06	8.30679e-06	8.02216e-06	8.17209e-06	8.50948e-06	8.47234e-06	0.0317851	0.425053	0.2503	3.47138	0.314684	4.35034	0.282899	0.064384	0.000115637	0.0960692
P15884	TCF4	Transcription factor 4 OS=Homo sapiens GN=TCF4 PE=1 SV=3	5	3	667	71.3	7.01	High	cell organization and biogenesis;developmental processes;other biological processes	nucleus;other cell component	nucleic acid binding activity;other molecular function	Pf00010	6925	ENSG00000196628	B3KT62; B3KUC0; B4DT37; B4DUG3; B7Z5M6; B7Z6Y1; G0LNT9; G0LNU0; G0LNU1; G0LNU2; G0LNU4; G0LNU5; G0LNU8; G0LNU9; G0LNV0; G0LNV1; G0LNV2; H3BPQ1; hsa:6925; P15884; Q08AP2; Q08AP3; Q15439; Q15440; Q15441	Neural crest differentiation; Corticotropin-releasing hormone signaling pathway; Mesodermal commitment pathway; Wnt signaling pathway; Regulation of Wnt / B-catenin signaling by small molecule compounds; Development of pulmonary dendritic cells and macrophage subsets; Rett syndrome causing genes; Gastrin signaling pathway	Myogenesis		7.74801e-06	7.55435e-06	7.923e-06	7.74176e-06	7.76207e-06	7.93378e-06	8.2501e-06	7.75894e-06	8.51018e-06	8.4599e-06	8.28213e-06	8.32089e-06	8.3872e-06	8.15034e-06	8.54677e-06	8.24897e-06	0.0339685	0.639696	0.116569	3.37584	0.106226	2.68329	0.0722576	-0.0103427	0.0300985	0.577965
Q86X53	ERICH1	Glutamate-rich protein 1 OS=Homo sapiens GN=ERICH1 PE=1 SV=1	19	6	443	49	4.78	High					157697	ENSG00000104714	A8K2J9; hsa:157697; Q86X53; Q9P063				8.24513e-06	8.82846e-06	8.47371e-06	8.28045e-06	7.93518e-06	8.13106e-06	8.60994e-06	7.9591e-06	8.51609e-06	8.27397e-06	8.64977e-06	8.31823e-06	8.1528e-06	8.14232e-06	8.61487e-06	8.35923e-06	-0.0517752	0.703954	-0.00297542	0.0377534	-0.0240194	0.344598	0.0277558	-0.021044	0.440596	0.42086
Q96JB2	COG3	Conserved oligomeric Golgi complex subunit 3 OS=Homo sapiens GN=COG3 PE=1 SV=3	38	21	828	94	5.57	High	cell organization and biogenesis;protein metabolism;other metabolic processes;transport;other biological processes	plasma membrane;other membranes;cytosol;ER/Golgi		Pf04136	83548	ENSG00000136152	B2RAW5; hsa:83548; Q5VT70; Q8IXX4; Q96JB2; Q9BZ92		COPI-mediated anterograde transport; Intra-Golgi traffic; Retrograde transport at the Trans-Golgi-Network		8.21917e-06	8.67064e-06	8.67217e-06	8.89324e-06	8.47314e-06	8.02801e-06	8.57263e-06	8.3827e-06	8.41958e-06	8.34296e-06	8.45697e-06	8.14209e-06	8.05177e-06	8.08958e-06	8.95954e-06	8.48847e-06	-0.0424373	0.64774	-0.0465341	0.871849	-0.0367182	0.368417	0.00571916	0.00981596	0.895621	0.807138
O15357	INPPL1	Phosphatidylinositol 3,4,5-trisphosphate 5-phosphatase 2 OS=Homo sapiens GN=INPPL1 PE=1 SV=2	21	19	1258	138.5	6.54	High	cell adhesion;cell organization and biogenesis;other metabolic processes;transport;developmental processes;other biological processes	plasma membrane;other membranes;cytosol;cytoskeleton;ER/Golgi;nucleus;other cell component	cytoskeletal activity;other molecular function	Pf00017, Pf00536, Pf03372	3636	ENSG00000165458	B2RTX5; hsa:3636; O15357; Q13577; Q13578	EGF/EGFR signaling pathway; Insulin signaling	Synthesis of PIPs at the plasma membrane; Interleukin receptor SHC signaling; Synthesis of IP3 and IP4 in the cytosol		7.68841e-06	7.69978e-06	7.8109e-06	7.90859e-06	7.53331e-06	7.60092e-06	7.99803e-06	7.41354e-06	8.74564e-06	8.16598e-06	7.76877e-06	7.9746e-06	8.09185e-06	8.07458e-06	8.2848e-06	7.84515e-06	-0.0262965	0.463255	0.0700328	0.905643	0.0541016	1.54155	0.0803981	-0.0159312	0.0304412	0.708567
Q9P032	NDUFAF4	NADH dehydrogenase [ubiquinone] 1 alpha subcomplex assembly factor 4 OS=Homo sapiens GN=NDUFAF4 PE=1 SV=1	37	7	175	20.3	8.82	High	cell organization and biogenesis;stress response;other biological processes	other membranes;mitochondrion	other molecular function	Pf06784	29078	ENSG00000123545	B2R4J5; hsa:29078; Q9P032		Complex I biogenesis		7.74683e-06	7.84594e-06	7.82717e-06	7.46694e-06	7.6552e-06	7.68197e-06	7.752e-06	7.42924e-06	8.19959e-06	8.28047e-06	7.94188e-06	8.1168e-06	8.16101e-06	8.06124e-06	7.85754e-06	7.8957e-06	-0.0173136	0.35418	0.0751646	1.96155	0.0499723	1.28033	0.0672858	-0.0251923	0.0106485	0.214722
P17038	ZNF43	Zinc finger protein 43 OS=Homo sapiens GN=ZNF43 PE=2 SV=4	3	2	809	94.1	9.19	High	other biological processes	nucleus	nucleic acid binding activity;other molecular function	Pf00096, Pf01352, Pf13912	7594	ENSG00000198521	A8K5N8; hsa:7594; P17038; P28160; Q53XQ2; Q5H9T3; Q96DG1		Generic Transcription Pathway		8.52785e-06	7.38755e-06	8.45205e-06	7.79931e-06	8.19292e-06	7.852e-06	7.57287e-06	7.48288e-06	7.25434e-06	7.88782e-06	8.11395e-06	7.26868e-06	7.28947e-06	8.0543e-06	7.73854e-06	7.00615e-06	-0.0486241	0.365206	-0.0755885	0.54609	-0.0963601	0.704713	-0.047736	-0.0207716	0.404765	0.744205
Q00765	REEP5	Receptor expression-enhancing protein 5 OS=Homo sapiens GN=REEP5 PE=1 SV=3	23	5	189	21.5	8.1	High	cell organization and biogenesis;other biological processes	other membranes;ER/Golgi		Pf03134	7905	ENSG00000129625	B7Z681; D3DT04; hsa:7905; Q00765; Q04198; Q5QGT0; Q9BWH9				8.61488e-06	1.02052e-05	1.02565e-05	1.02867e-05	9.51862e-06	9.89689e-06	1.04188e-05	9.74499e-06	7.83351e-06	9.90646e-06	1.04958e-05	9.32676e-06	1.0542e-05	8.05352e-06	9.05512e-06	9.72764e-06	0.00789614	0.0415879	-0.0675555	0.263313	-0.0746499	0.31428	-0.082546	-0.00709435	0.364139	0.954659
Q9HAU0	PLEKHA5	Pleckstrin homology domain-containing family A member 5 OS=Homo sapiens GN=PLEKHA5 PE=1 SV=1	18	15	1116	127.4	7.53	High	developmental processes	cytosol;nucleus;other cell component	other molecular function	Pf00169, Pf00397	54477	ENSG00000052126	A0JP03; B4DGS1; E9PHQ3; F5H0I0; hsa:54477; Q6NSF8; Q86ST7; Q8N3K6; Q96DY9; Q9BVR4; Q9C0H7; Q9H924; Q9HAU0; Q9NVK8		Synthesis of PIPs at the plasma membrane		8.09199e-06	8.41086e-06	8.11953e-06	8.39594e-06	8.41902e-06	8.18352e-06	8.07972e-06	7.79368e-06	8.7049e-06	8.23539e-06	8.84503e-06	9.13596e-06	9.54136e-06	8.0211e-06	8.22364e-06	8.12603e-06	-0.0238953	0.379766	0.0808394	1.21532	0.0385345	0.247917	0.0624298	-0.0423049	0.380801	0.554597
Q9BS16	CENPK	Centromere protein K OS=Homo sapiens GN=CENPK PE=1 SV=1	65	10	269	31.6	4.89	High	cell cycle OR cell proliferation;cell organization and biogenesis	cytosol;nucleus;other cell component		Pf11802	64105	ENSG00000123219	hsa:64105; Q9BS16; Q9H4L0		Separation of Sister Chromatids; Resolution of Sister Chromatid Cohesion; RHO GTPases Activate Formins; EML4 and NUDC in mitotic spindle formation; Amplification of signal from unattached kinetochores via a MAD2 inhibitory signal; Deposition of new CENPA-containing nucleosomes at the centromere		8.0961e-06	7.43812e-06	7.81924e-06	7.92538e-06	7.51328e-06	7.55785e-06	8.30794e-06	7.70508e-06	8.00256e-06	7.80314e-06	8.36666e-06	7.79333e-06	8.0358e-06	8.01298e-06	7.96534e-06	7.84354e-06	-0.00900831	0.075846	0.0313366	0.388515	0.0264533	0.444411	0.0354616	-0.00488329	0.344609	0.854169
P22570	FDXR	NADPH:adrenodoxin oxidoreductase, mitochondrial OS=Homo sapiens GN=FDXR PE=1 SV=3	33	10	491	53.8	8.44	High	other metabolic processes	other membranes;mitochondrion	other molecular function	Pf07992	2232	ENSG00000161513	B4DDI7; B4DHX5; B4DQQ4; B4DX24; B7Z7G2; E7EQC1; hsa:2232; P22570; Q13716; Q4PJI0; Q9BU12		Pregnenolone biosynthesis; Endogenous sterols; Defective CYP11A1 causes AICSR; Electron transport from NADPH to Ferredoxin		6.49768e-06	7.39795e-06	6.65346e-06	6.8994e-06	6.38587e-06	6.14873e-06	7.80804e-06	7.31907e-06	7.49272e-06	7.08352e-06	7.79082e-06	7.84256e-06	8.1273e-06	8.01229e-06	9.03151e-06	8.50309e-06	0.0111629	0.0424274	0.138281	1.40581	0.294916	2.67308	0.283753	0.156635	0.0160166	0.0238654
Q9Y4C1	KDM3A	Lysine-specific demethylase 3A OS=Homo sapiens GN=KDM3A PE=1 SV=4	11	12	1321	147.2	8.07	High	cell organization and biogenesis;protein metabolism;other metabolic processes;signal transduction;other biological processes	nucleus;other cell component	nucleic acid binding activity;other molecular function	Pf02373	55818	ENSG00000115548	D6W5M3; hsa:55818; Q53S72; Q68D47; Q68UT9; Q6N050; Q8IY08; Q9Y4C1	Thermogenesis; Male infertility; Vitamin D-sensitive calcium signaling in depression	HDMs demethylate histones; NR1H3 & NR1H2 regulate gene expression linked to cholesterol transport and efflux		7.56864e-06	8.18303e-06	7.99978e-06	8.02724e-06	7.65124e-06	8.03438e-06	8.16515e-06	7.91789e-06	8.33481e-06	7.96638e-06	8.99885e-06	8.31521e-06	8.39995e-06	8.00351e-06	8.82289e-06	8.3605e-06	-0.000455775	0.00490156	0.0810564	0.92413	0.0798365	1.10627	0.0802923	-0.00121986	0.0636375	0.980101
Q6NVV1	RPL13AP3	Putative 60S ribosomal protein L13a protein RPL13AP3 OS=Homo sapiens GN=RPL13AP3 PE=5 SV=1	22	2	102	12.1	10.76	High	protein metabolism;other metabolic processes	translational apparatus	other molecular function				Q6NVV1				5.5811e-06	6.50724e-06	5.33556e-06	6.01172e-06	6.20259e-06	5.72002e-06	7.28955e-06	6.74055e-06	7.051e-06	7.27817e-06	7.51975e-06	7.65287e-06	7.60596e-06	7.95503e-06	9.45136e-06	8.86655e-06	0.147183	0.722116	0.332099	2.71025	0.531684	2.73198	0.384502	0.199585	0.010528	0.0480894
Q8IYL3	C1orf174	UPF0688 protein C1orf174 OS=Homo sapiens GN=C1orf174 PE=1 SV=2	57	6	243	26	6.9	High		nucleus		Pf15772	339448	ENSG00000198912	A8K0C8; A8MUG9; hsa:339448; Q5SR20; Q6NX36; Q8IYL3				6.92758e-06	7.28347e-06	6.92411e-06	7.06679e-06	7.66746e-06	7.95947e-06	6.92071e-06	7.45565e-06	8.31089e-06	8.31122e-06	8.19786e-06	7.97555e-06	7.68109e-06	7.95196e-06	8.23396e-06	7.01826e-06	0.0893253	0.984153	0.217704	4.21846	0.131124	1.30456	0.0417986	-0.0865799	0.540856	0.129503
Q15554	TERF2	Telomeric repeat-binding factor 2 OS=Homo sapiens GN=TERF2 PE=1 SV=3	35	12	542	59.6	9.35	High	cell cycle OR cell proliferation;cell organization and biogenesis;DNA metabolism;other metabolic processes;stress response;transport;developmental processes;other biological processes	nucleus;other cell component	nucleic acid binding activity;other molecular function	Pf00249, Pf08558, Pf16772	7014	ENSG00000132604	hsa:7014; Q15554	Hematopoietic stem cell gene regulation by GABP alpha/beta complex; DNA repair pathways, full network; SARS-CoV-2 Mediated Endothelial Dysfunction: The Potential Role of Chronic Oxidative Stress in the mitochondria	Telomere Extension By Telomerase; DNA Damage/Telomere Stress Induced Senescence; Meiotic synapsis; Inhibition of DNA recombination at telomere; Recognition and association of DNA glycosylase with site containing an affected purine; Recognition and association of DNA glycosylase with site containing an affected pyrimidine; Cleavage of the damaged pyrimidine ; Cleavage of the damaged purine; Packaging Of Telomere Ends; Polymerase switching on the C-strand of the telomere; Telomere C-strand synthesis initiation; Removal of the Flap Intermediate from the C-strand		8.27118e-06	8.34816e-06	9.17844e-06	8.22764e-06	8.0241e-06	8.14575e-06	8.57003e-06	8.5525e-06	8.48234e-06	8.30733e-06	9.33683e-06	9.23428e-06	8.56454e-06	7.9482e-06	7.96918e-06	8.73365e-06	-0.0314213	0.287838	0.0555371	0.431957	-0.0347534	0.27678	-0.0033321	-0.0902905	0.9403	0.155033
P56159	GFRA1	GDNF family receptor alpha-1 OS=Homo sapiens GN=GFRA1 PE=2 SV=2	13	6	465	51.4	7.91	High	cell organization and biogenesis;developmental processes;signal transduction;other biological processes	plasma membrane;other membranes;ER/Golgi;other cytoplasmic organelle;other cell component	signal transduction activity or receptor binding;other molecular function	Pf02351	2674	ENSG00000151892	A8KA21; hsa:2674; O15507; O43912; P56159	Exercise-induced circadian regulation; GDNF/RET signaling axis; Development of ureteric collection system; GDNF signaling	RAF/MAP kinase cascade; NCAM1 interactions; RET signaling		7.82754e-06	7.5911e-06	7.84166e-06	8.42641e-06	8.4119e-06	7.81062e-06	7.88597e-06	7.38505e-06	8.38623e-06	8.1986e-06	8.32442e-06	8.14596e-06	8.18208e-06	7.9477e-06	8.65059e-06	7.54504e-06	-0.00882225	0.0621362	0.0609995	0.936232	0.0287909	0.219328	0.0376131	-0.0322087	0.530527	0.471384
O95714	HERC2	E3 ubiquitin-protein ligase HERC2 OS=Homo sapiens GN=HERC2 PE=1 SV=2	1	3	4834	526.9	6.28	High	protein metabolism;DNA metabolism;other metabolic processes;stress response;transport;other biological processes	plasma membrane;other membranes;cytosol;cytoskeleton;nucleus;other cell component	enzyme regulator activity;other molecular function	Pf00173, Pf00415, Pf00569, Pf00632, Pf03256, Pf06701, Pf11515	8924	ENSG00000128731	hsa:8924; O95714; Q86SV7; Q86SV8; Q86SV9; Q86YY3; Q86YY4; Q86YY5; Q86YY6; Q86YY7; Q86YY8; Q86YY9; Q86YZ0; Q86YZ1	Prader-Willi and Angelman syndrome	Antigen processing: Ubiquitination & Proteasome degradation; SUMOylation of DNA damage response and repair proteins; Recruitment and ATM-mediated phosphorylation of repair and signaling proteins at DNA double strand breaks; Nonhomologous End-Joining (NHEJ); Processing of DNA double-strand break ends; G2/M DNA damage checkpoint	HexNAc [S4033(100)]	8.11823e-06	7.57656e-06	8.72566e-06	8.17486e-06	8.10651e-06	7.72173e-06	8.19413e-06	8.85757e-06	8.46553e-06	8.91907e-06	8.35925e-06	1.00962e-05	8.51553e-06	7.94132e-06	8.48674e-06	7.92513e-06	0.0125432	0.07684	0.13691	0.887545	0.0120509	0.0865226	-0.000492305	-0.124859	0.992531	0.134984
Q9Y6X5	ENPP4	Bis(5'-adenosyl)-triphosphatase ENPP4 OS=Homo sapiens GN=ENPP4 PE=1 SV=3	19	8	453	51.6	6.15	High	other metabolic processes;stress response;other biological processes	plasma membrane;other membranes	other molecular function	Pf01663	22875	ENSG00000001561	A8K5G1; hsa:22875; Q7L2N1; Q9Y6X5		Neutrophil degranulation		7.85034e-06	7.86591e-06	8.30036e-06	7.85949e-06	7.90611e-06	7.70575e-06	7.90974e-06	7.48786e-06	8.44385e-06	7.71914e-06	8.38781e-06	8.0065e-06	7.92938e-06	7.93666e-06	8.19853e-06	7.68358e-06	-0.0397661	0.706392	0.0305063	0.362562	-0.00580237	0.0752896	0.0339637	-0.0363087	0.250684	0.351467
Q7Z5L2		Coiled-coil domain-containing protein R3HCC1L OS=Homo sapiens GN=R3HCC1L PE=1 SV=2	13	8	792	87.8	5.12	High											8.23795e-06	8.20499e-06	8.27876e-06	8.22131e-06	8.5804e-06	8.29846e-06	8.24474e-06	7.75865e-06	8.47339e-06	8.39944e-06	8.68708e-06	8.4742e-06	8.52509e-06	7.92926e-06	8.19558e-06	7.91639e-06	-0.00266377	0.0304666	0.0470088	2.27388	-0.016592	0.269754	-0.0139282	-0.0636007	0.73501	0.0568696
Q9NRY4	ARHGAP35	Rho GTPase-activating protein 35 OS=Homo sapiens GN=ARHGAP35 PE=1 SV=3	14	13	1499	170.4	6.64	High	cell organization and biogenesis;stress response;developmental processes;signal transduction;other biological processes	plasma membrane;other membranes;cytosol;cytoskeleton;nucleus	enzyme regulator activity;nucleic acid binding activity;other molecular function	Pf00071, Pf00620, Pf01846, Pf16512, Pf19518	2909	ENSG00000160007	A7E2A4; hsa:2909; Q14452; Q9C0E1; Q9NRY4	Focal adhesion; Regulation of actin cytoskeleton	RHOA GTPase cycle; RHOG GTPase cycle; RAC2 GTPase cycle; RAC3 GTPase cycle; RHOD GTPase cycle; RHOC GTPase cycle; CDC42 GTPase cycle; RAC1 GTPase cycle; RHOB GTPase cycle; RND3 GTPase cycle; RHOQ GTPase cycle; RHOJ GTPase cycle; RND2 GTPase cycle; RND1 GTPase cycle; Sema4D mediated inhibition of cell attachment and migration; PTK6 Regulates RHO GTPases, RAS GTPase and MAP kinases		7.79211e-06	7.83908e-06	7.78454e-06	7.93291e-06	7.48497e-06	7.54848e-06	8.11819e-06	7.88351e-06	7.87376e-06	7.21059e-06	7.76522e-06	8.25173e-06	7.59037e-06	7.92735e-06	8.35453e-06	8.02985e-06	-0.0144994	0.204136	-0.0114281	0.104524	0.0252485	0.373404	0.0397479	0.0366765	0.35493	0.481104
Q9BZF1	OSBPL8	Oxysterol-binding protein-related protein 8 OS=Homo sapiens GN=OSBPL8 PE=1 SV=3	9	7	889	101.1	6.96	High	cell organization and biogenesis;other metabolic processes;transport;other biological processes	other membranes;cytosol;ER/Golgi;nucleus;other cell component	transporter activity;other molecular function	Pf00169, Pf01237	114882	ENSG00000091039	A8K1T2; E9PE66; E9PE68; hsa:114882; Q52LQ3; Q68D75; Q8WXP8; Q9BZF1; Q9P277		Acyl chain remodelling of PS		8.06781e-06	7.56748e-06	7.71627e-06	7.98331e-06	7.71079e-06	7.79509e-06	8.23545e-06	7.90814e-06	8.13276e-06	8.26593e-06	8.2199e-06	8.38388e-06	7.8596e-06	7.91857e-06	8.43069e-06	7.96923e-06	0.0144128	0.188799	0.0748052	1.77038	0.0383098	0.563446	0.023897	-0.0364954	0.476517	0.193426
P11117	ACP2	Lysosomal acid phosphatase OS=Homo sapiens GN=ACP2 PE=1 SV=3	27	11	423	48.3	6.74	High	cell organization and biogenesis;other metabolic processes	other membranes;other cytoplasmic organelle	other molecular function	Pf00328	53	ENSG00000134575	E9PCI1; hsa:53; P11117; Q561W5; Q9BTU7			HexNAc [T169(100)]	7.73731e-06	7.48079e-06	7.92839e-06	7.77921e-06	8.096e-06	7.31267e-06	8.2084e-06	7.76647e-06	8.13826e-06	7.96765e-06	8.11177e-06	8.28718e-06	7.93527e-06	7.91531e-06	8.44245e-06	8.47358e-06	0.0212016	0.204981	0.071849	1.87596	0.0834199	1.36633	0.0622183	0.0115709	0.220981	0.709215
P25311	AZGP1	Zinc-alpha-2-glycoprotein OS=Homo sapiens GN=AZGP1 PE=1 SV=2	24	6	298	34.2	6.05	High	cell adhesion;RNA metabolism OR transcription;other metabolic processes;transport;other biological processes	non-structural extracellular;plasma membrane;other membranes	transporter activity;other molecular function	Pf00129, Pf07654	563	ENSG00000160862	D6W5T8; hsa:563; O60386; P25311; Q5XKQ4; Q8N4N0		Miscellaneous transport and binding events		4.09063e-06	8.21129e-06	6.66556e-06	7.6495e-06	4.77615e-06	5.62744e-06	7.8079e-06	4.6893e-06	3.7385e-06	5.38837e-06	8.55268e-06	6.28322e-06	4.38946e-06	7.90657e-06	8.85146e-06	6.41376e-06	-0.216949	0.341173	-0.151552	0.192451	0.0502935	0.062813	0.267243	0.201846	0.374199	0.543628
Q96JC1	VPS39	Vam6/Vps39-like protein OS=Homo sapiens GN=VPS39 PE=1 SV=2	22	16	886	101.7	6.99	High	cell organization and biogenesis;other metabolic processes;transport	other membranes;other cytoplasmic organelle;other cell component		Pf00780, Pf10366, Pf10367	23339	ENSG00000166887	hsa:23339; O94869; Q71SQ6; Q7Z3V3; Q96B93; Q96JC1; Q96RM0	VEGFA-VEGFR2 signaling pathway; Ebola virus infection in host			7.68999e-06	8.50201e-06	8.00744e-06	7.74276e-06	7.35523e-06	7.63252e-06	8.66917e-06	7.79596e-06	8.3761e-06	7.93048e-06	8.90357e-06	8.11202e-06	8.23314e-06	7.87117e-06	8.19624e-06	7.97061e-06	-0.022272	0.136349	0.0610184	0.574333	0.0147814	0.153341	0.0370534	-0.0462371	0.516462	0.295214
O75503	CLN5	Ceroid-lipofuscinosis neuronal protein 5 OS=Homo sapiens GN=CLN5 PE=1 SV=2	20	6	358	41.5	7.4	High	cell organization and biogenesis;protein metabolism;other metabolic processes;transport;developmental processes;other biological processes	other membranes;cytosol;ER/Golgi;other cytoplasmic organelle;other cell component	other molecular function	Pf15014	1203	ENSG00000102805	B3KQK7; hsa:1203; O75503				7.75055e-06	7.9679e-06	9.16795e-06	8.64895e-06	8.09378e-06	8.27547e-06	8.7859e-06	8.40678e-06	8.9824e-06	8.35873e-06	8.7092e-06	8.63546e-06	7.9738e-06	7.84349e-06	8.31658e-06	8.15259e-06	0.00114336	0.00625921	0.0486621	0.355928	-0.0547531	0.404608	-0.0558965	-0.103415	0.125765	0.0108
Q9NWX5	ASB6	Ankyrin repeat and SOCS box protein 6 OS=Homo sapiens GN=ASB6 PE=1 SV=1	29	7	421	47.1	6.01	High	protein metabolism;other metabolic processes;signal transduction	cytosol		Pf00023, Pf07525	140459	ENSG00000148331	hsa:140459; Q5SZB7; Q9BV15; Q9NWX5		Antigen processing: Ubiquitination & Proteasome degradation; Neddylation		7.60678e-06	7.44612e-06	8.0325e-06	7.79786e-06	7.52566e-06	7.19933e-06	7.93844e-06	7.17178e-06	7.78349e-06	7.64324e-06	7.81099e-06	8.00431e-06	7.7402e-06	7.82612e-06	8.15263e-06	7.89221e-06	-0.0498094	0.557901	0.0166625	0.249445	0.0336084	0.547553	0.0834178	0.0169459	0.0680049	0.456134
Q96MW5	COG8	Conserved oligomeric Golgi complex subunit 8 OS=Homo sapiens GN=COG8 PE=1 SV=2	35	16	612	68.4	5.2	High	cell organization and biogenesis;other metabolic processes;transport	other membranes;ER/Golgi		Pf04124	84342	ENSG00000213380	hsa:84342; Q0VAK2; Q8WVV6; Q96MW5; Q9H6F8		COPI-mediated anterograde transport; Intra-Golgi traffic; Retrograde transport at the Trans-Golgi-Network		7.81763e-06	7.58003e-06	7.85715e-06	7.76048e-06	7.7354e-06	7.43706e-06	7.83299e-06	7.73302e-06	7.923e-06	7.63263e-06	7.94325e-06	7.80818e-06	7.92149e-06	7.81618e-06	8.26016e-06	7.9084e-06	-0.0129341	0.27111	0.0135083	0.33078	0.0408587	0.995718	0.0537928	0.0273504	0.0654528	0.260753
Q96CM8	ACSF2	Acyl-CoA synthetase family member 2, mitochondrial OS=Homo sapiens GN=ACSF2 PE=1 SV=2	14	7	615	68.1	7.55	High	other metabolic processes	mitochondrion	other molecular function	Pf00501, Pf13193	80221	ENSG00000167107	B4DFQ6; B4DHT5; B4DUF5; hsa:80221; Q96CM8; Q9H7G2	Mitochondrial long chain fatty acid beta-oxidation	Mitochondrial Fatty Acid Beta-Oxidation		7.30089e-06	7.60364e-06	6.78598e-06	7.18563e-06	7.39515e-06	6.86356e-06	7.32113e-06	7.10174e-06	7.34799e-06	7.63983e-06	7.9867e-06	7.52687e-06	7.55484e-06	7.81249e-06	7.94509e-06	7.57594e-06	-0.0097533	0.0849994	0.078997	0.961781	0.0971852	1.38865	0.106939	0.0181883	0.0111505	0.577869
O75531	BANF1	Barrier-to-autointegration factor OS=Homo sapiens GN=BANF1 PE=1 SV=1	42	4	89	10.1	6.09	High	cell cycle OR cell proliferation;cell organization and biogenesis;DNA metabolism;other metabolic processes;other biological processes	cytosol;nucleus;other cell component	nucleic acid binding activity;other molecular function	Pf02961	8815	ENSG00000175334	hsa:8815; O60558; O75531; Q6FGG7	Envelope proteins and their potential roles in EDMD physiopathology; Familial partial lipodystrophy (FPLD); Progeria-associated lipodystrophy	Vpr-mediated nuclear import of PICs; 2-LTR circle formation; Integration of viral DNA into host genomic DNA; Autointegration results in viral DNA circles; APOBEC3G mediated resistance to HIV-1 infection; Nuclear Envelope Breakdown; Initiation of Nuclear Envelope (NE) Reformation		6.97352e-06	7.70864e-06	7.98742e-06	8.38925e-06	8.07579e-06	8.09828e-06	8.72473e-06	7.26687e-06	7.84446e-06	1.00603e-05	9.76674e-06	8.5807e-06	9.83581e-06	7.81042e-06	8.77351e-06	7.54021e-06	0.0505186	0.270346	0.223067	1.1393	0.128831	0.564755	0.0783126	-0.0942357	0.483281	0.464556
Q8WVD3	RNF138	E3 ubiquitin-protein ligase RNF138 OS=Homo sapiens GN=RNF138 PE=1 SV=1	16	4	245	28.2	6.93	High	cell-cell signaling;protein metabolism;DNA metabolism;other metabolic processes;stress response;signal transduction	other cell component	nucleic acid binding activity;other molecular function	Pf05605, Pf13923, Pf18574	51444	ENSG00000134758	B2RE17; hsa:51444; Q8WVD3; Q9H8K2; Q9UF87; Q9UKI6		Antigen processing: Ubiquitination & Proteasome degradation		6.54722e-06	7.05126e-06	6.98817e-06	6.99329e-06	7.14999e-06	7.3278e-06	7.55477e-06	7.29301e-06	9.02943e-06	8.16262e-06	8.45064e-06	8.5955e-06	8.21302e-06	7.78836e-06	8.60513e-06	8.13669e-06	0.0885397	1.63959	0.311987	3.61166	0.247575	3.13463	0.159035	-0.0644116	0.00384992	0.180067
Q9UKX3	MYH13	Myosin-13 OS=Homo sapiens GN=MYH13 PE=2 SV=2	1	2	1938	223.5	5.68	High	stress response;other biological processes	cytoskeleton;other cell component	cytoskeletal activity;other molecular function	Pf00063, Pf01576, Pf02736	8735	ENSG00000006788	hsa:8735; O95252; Q9P0U8; Q9UKX3				7.17582e-06	8.02183e-06	7.58768e-06	7.25705e-06	7.22494e-06	7.49603e-06	8.28477e-06	8.4416e-06	8.10229e-06	7.35263e-06	7.62523e-06	8.19131e-06	8.44143e-06	7.7778e-06	8.52953e-06	8.57297e-06	0.065939	0.445429	0.0578474	0.510012	0.149465	1.65468	0.0835255	0.0916172	0.229202	0.10885
Q8TDB6	DTX3L	E3 ubiquitin-protein ligase DTX3L OS=Homo sapiens GN=DTX3L PE=1 SV=1	12	8	740	83.5	8.06	High	cell organization and biogenesis;protein metabolism;DNA metabolism;other metabolic processes;stress response;transport;signal transduction;other biological processes	other membranes;cytosol;nucleus;other cytoplasmic organelle;other cell component	enzyme regulator activity;other molecular function	Pf13923, Pf18102	151636	ENSG00000163840	B3KWH6; hsa:151636; Q53ZZ3; Q5MJP7; Q8TDB6	Notch signaling	Antigen processing: Ubiquitination & Proteasome degradation		7.88643e-06	7.41724e-06	7.79226e-06	7.82815e-06	7.91638e-06	7.52872e-06	7.63604e-06	7.3322e-06	7.90497e-06	7.77767e-06	7.9117e-06	7.94482e-06	7.81174e-06	7.75261e-06	7.63881e-06	7.84214e-06	-0.0240264	0.337316	0.028414	0.655919	0.00564418	0.0959736	0.0296706	-0.0227698	0.269371	0.0773362
Q9UIG0	BAZ1B	Tyrosine-protein kinase BAZ1B OS=Homo sapiens GN=BAZ1B PE=1 SV=2	9	11	1483	170.8	8.48	High	cell organization and biogenesis;protein metabolism;other metabolic processes;stress response;other biological processes	nucleus;other cell component	kinase activity;other molecular function	Pf00439, Pf00628, Pf10537, Pf15612, Pf15613	9031	ENSG00000009954	B9EGK3; D3DXE9; hsa:9031; O95039; O95247; O95277; Q6P1K4; Q86UJ6; Q9UIG0	IL-18 signaling pathway; 7q11.23 copy number variation syndrome	Recruitment and ATM-mediated phosphorylation of repair and signaling proteins at DNA double strand breaks; B-WICH complex positively regulates rRNA expression		6.85282e-06	7.19251e-06	6.83145e-06	6.96523e-06	6.87542e-06	6.42684e-06	7.70588e-06	7.13424e-06	7.72143e-06	7.10244e-06	7.71169e-06	7.55616e-06	8.09848e-06	7.75135e-06	8.26277e-06	7.88255e-06	0.01548	0.0984394	0.112103	1.82048	0.200589	3.50365	0.185109	0.0884863	0.0159907	0.0416081
Q5SVZ6	ZMYM1	Zinc finger MYM-type protein 1 OS=Homo sapiens GN=ZMYM1 PE=1 SV=1	17	15	1142	128.6	7.44	High		nucleus	other molecular function	Pf05699, Pf06467, Pf14291	79830	ENSG00000197056	D3DPR7; hsa:79830; Q5SVZ6; Q7Z3Q4				7.86983e-06	7.94308e-06	7.91026e-06	7.87471e-06	7.41701e-06	7.54588e-06	7.99361e-06	7.59648e-06	7.49137e-06	7.46591e-06	7.98383e-06	7.86602e-06	7.76264e-06	7.74732e-06	7.60916e-06	7.25108e-06	-0.0485145	1.08316	-0.036564	0.731329	-0.0571721	1.36407	-0.00865759	-0.0206081	0.799438	0.559942
Q8N8R7	ARL14EP	ARL14 effector protein OS=Homo sapiens GN=ARL14EP PE=1 SV=1	38	6	260	29.3	8.07	High		plasma membrane;other membranes;cytosol;nucleus;other cell component		Pf14949	120534	ENSG00000152219	hsa:120534; Q5HYH9; Q8N8R7				7.8228e-06	7.736e-06	8.17338e-06	7.66464e-06	7.23594e-06	7.56419e-06	8.43851e-06	7.96534e-06	8.39092e-06	7.67341e-06	8.34144e-06	8.40142e-06	8.25199e-06	7.74512e-06	8.42393e-06	8.18033e-06	-0.00888856	0.0603032	0.0633937	0.843291	0.054314	0.819828	0.0632025	-0.00907976	0.284162	0.829041
Q08999	RBL2	Retinoblastoma-like protein 2 OS=Homo sapiens GN=RBL2 PE=1 SV=3	11	10	1139	128.3	7.44	High	cell cycle OR cell proliferation;cell organization and biogenesis;other biological processes	cytosol;nucleus;other cell component	nucleic acid binding activity;other molecular function	Pf01857, Pf01858, Pf11934	5934	ENSG00000103479	B7Z913; hsa:5934; Q08999; Q15073; Q16084; Q8NE70; Q92812	Cell cycle; Thyroid stimulating hormone (TSH) signaling pathway; Adipogenesis; TGF-beta signaling pathway; PI3K-Akt signaling pathway; ID signaling pathway; DNA damage response (only ATM dependent); Monoamine transport	G1/S-Specific Transcription; Cyclin D associated events in G1; Cyclin E associated events during G1/S transition ; Cyclin A:Cdk2-associated events at S phase entry; Transcription of E2F targets under negative control by DREAM complex; FOXO-mediated transcription of cell cycle genes; TP53 Regulates Transcription of Genes Involved in G2 Cell Cycle Arrest; Transcription of E2F targets under negative control by p107 (RBL1) and p130 (RBL2) in complex with HDAC1		8.35033e-06	7.77123e-06	8.53664e-06	8.39083e-06	7.46105e-06	7.97296e-06	8.27149e-06	7.96155e-06	8.01249e-06	7.91401e-06	7.94112e-06	8.49107e-06	7.8936e-06	7.74432e-06	7.86415e-06	7.94558e-06	-0.0616249	0.706209	-0.030455	0.341938	-0.0716552	1.21594	-0.0100303	-0.0412002	0.762377	0.159762
Q9NYL2	MAP3K20	Mitogen-activated protein kinase kinase kinase MLT OS=Homo sapiens GN=ZAK PE=1 SV=3	21	13	800	91.1	7.87	High	cell cycle OR cell proliferation;cell organization and biogenesis;protein metabolism;other metabolic processes;stress response;developmental processes;signal transduction;other biological processes	cytosol;nucleus;other cell component	kinase activity;other molecular function	Pf00536, Pf07714	51776	ENSG00000091436	B3KPG2; hsa:51776; Q53SX1; Q580W8; Q59GY5; Q86YW8; Q9HCC4; Q9HCC5; Q9HDD2; Q9NYE9; Q9NYL2	MAPK signaling pathway			8.72324e-06	9.27059e-06	9.13775e-06	8.69881e-06	7.98211e-06	8.54529e-06	9.18167e-06	8.94771e-06	8.36813e-06	8.0825e-06	8.68281e-06	8.6896e-06	8.06857e-06	7.74121e-06	8.03933e-06	8.21727e-06	-0.0480462	0.436743	-0.0831775	1.29987	-0.160122	2.7571	-0.112076	-0.0769449	0.0606468	0.0470091
Q8N584	TTC39C	Tetratricopeptide repeat protein 39C OS=Homo sapiens GN=TTC39C PE=2 SV=2	28	12	583	65.8	6.99	High	cell organization and biogenesis;developmental processes			Pf10300	125488	ENSG00000168234	B7WP63; hsa:125488; J3QRR1; Q0VAJ2; Q8N284; Q8N584				8.70354e-06	8.39844e-06	9.03156e-06	8.43204e-06	8.06952e-06	8.6171e-06	8.3161e-06	8.60718e-06	8.54135e-06	8.23041e-06	8.40237e-06	8.4097e-06	8.00634e-06	7.73694e-06	7.92484e-06	7.93043e-06	-0.0404505	0.56773	-0.0415694	0.753886	-0.129478	2.47983	-0.0890276	-0.0879087	0.0126113	0.0011631
Q6ZVM7	TOM1L2	TOM1-like protein 2 OS=Homo sapiens GN=TOM1L2 PE=1 SV=1	52	17	507	55.5	4.79	High	transport;signal transduction;other biological processes	other membranes;other cytoplasmic organelle	other molecular function	Pf00790, Pf03127	146691	ENSG00000175662	B7Z2L7; B7Z7F4; hsa:146691; Q6ZVM7; Q86V61; Q8TDE7; Q96M88				7.297e-06	8.11354e-06	7.01189e-06	7.76781e-06	7.68681e-06	7.69809e-06	7.58411e-06	7.42843e-06	8.63871e-06	8.01599e-06	7.90802e-06	7.93746e-06	7.80172e-06	7.73465e-06	8.24677e-06	7.53273e-06	0.00986711	0.0735132	0.106366	0.990849	0.0528117	0.437504	0.0429446	-0.0535538	0.208572	0.24382
P54709	ATP1B3	Sodium/potassium-transporting ATPase subunit beta-3 OS=Homo sapiens GN=ATP1B3 PE=1 SV=1	21	5	279	31.5	8.35	High	transport;other biological processes	plasma membrane;other membranes;cytoskeleton;other cell component	other molecular function	Pf00287	483	ENSG00000069849	B7Z1N7; hsa:483; P54709	Calcium regulation in cardiac cells	Ion homeostasis; Ion transport by P-type ATPases; Potential therapeutics for SARS; Basigin interactions		7.11747e-06	6.06768e-06	6.53285e-06	6.311e-06	6.71619e-06	5.60937e-06	6.82981e-06	6.56561e-06	6.59479e-06	7.19116e-06	8.02599e-06	7.58916e-06	7.58935e-06	7.73288e-06	8.59306e-06	7.56708e-06	-0.0171744	0.077361	0.17575	1.17238	0.274425	2.20426	0.291599	0.0986747	0.00808237	0.23018
O75569	PRKRA	Interferon-inducible double-stranded RNA-dependent protein kinase activator A OS=Homo sapiens GN=PRKRA PE=1 SV=1	30	7	313	34.4	8.41	High	cell organization and biogenesis;protein metabolism;RNA metabolism OR transcription;other metabolic processes;stress response;developmental processes;other biological processes	cytosol;nucleus;other cell component	enzyme regulator activity;nucleic acid binding activity;other molecular function	Pf00035	8575	ENSG00000180228	A8K3I6; hsa:8575; O75569; Q53G24; Q6X7T5; Q8NDK4	VEGFA-VEGFR2 signaling pathway; Ebola virus infection in host	MicroRNA (miRNA) biogenesis; Small interfering RNA (siRNA) biogenesis		6.71359e-06	7.24409e-06	6.94414e-06	7.32824e-06	6.6138e-06	6.51879e-06	7.77579e-06	7.3116e-06	7.35235e-06	7.0257e-06	7.83416e-06	7.82613e-06	7.76257e-06	7.71872e-06	8.24171e-06	7.88917e-06	-0.000515279	0.00254628	0.0895722	0.954048	0.163247	2.42654	0.163762	0.0736747	0.0384254	0.137531
Q9BYN8	MRPS26	28S ribosomal protein S26, mitochondrial OS=Homo sapiens GN=MRPS26 PE=1 SV=1	26	5	205	24.2	10.39	High		other membranes;mitochondrion;translational apparatus;nucleus		Pf14943	64949	ENSG00000125901	hsa:64949; Q96Q58; Q9BYN8		Mitochondrial translation initiation; Mitochondrial translation elongation; Mitochondrial translation termination		6.60779e-06	7.92777e-06	7.82928e-06	7.92004e-06	7.20211e-06	7.16837e-06	8.1205e-06	8.0135e-06	8.73103e-06	7.94404e-06	8.4549e-06	8.28744e-06	8.3369e-06	7.71861e-06	8.69006e-06	8.61417e-06	0.0104231	0.0466671	0.142002	1.13401	0.13951	1.01605	0.129087	-0.0024919	0.0788905	0.959916
Q5JUR7	TEX30	Testis-expressed sequence 30 protein OS=Homo sapiens GN=TEX30 PE=2 SV=1	19	4	227	25.6	8.66	High			other molecular function	Pf20408	93081	ENSG00000151287	hsa:93081; Q5JUR7; Q5JUR8; Q96KZ8				7.3606e-06	7.05337e-06	7.26863e-06	7.01889e-06	6.66078e-06	6.73028e-06	7.36451e-06	7.07598e-06	7.23697e-06	7.40834e-06	7.80078e-06	7.36028e-06	7.72086e-06	7.71651e-06	7.9601e-06	7.15283e-06	-0.0444042	0.55362	0.0544951	0.958618	0.0900614	1.2904	0.134466	0.0355662	0.0283082	0.410384
O60244	MED14	Mediator of RNA polymerase II transcription subunit 14 OS=Homo sapiens GN=MED14 PE=1 SV=2	19	17	1454	160.5	8.73	High	other biological processes	nucleus	other molecular function	Pf08638	9282	ENSG00000180182	hsa:9282; O60244; Q4KMR7; Q9UNB3	Vitamin D in inflammatory diseases	Generic Transcription Pathway; PPARA activates gene expression; Transcriptional regulation of white adipocyte differentiation		7.34483e-06	7.48015e-06	7.56248e-06	7.54624e-06	7.01678e-06	7.20342e-06	7.85069e-06	7.44907e-06	7.75569e-06	7.52225e-06	7.94529e-06	7.92324e-06	8.08709e-06	7.71279e-06	8.64152e-06	7.96795e-06	-0.0200799	0.221972	0.057298	1.48729	0.11464	1.65443	0.13472	0.0573421	0.0349284	0.199456
P21796	VDAC1	Voltage-dependent anion-selective channel protein 1 OS=Homo sapiens GN=VDAC1 PE=1 SV=2	10	3	283	30.8	8.54	High	other metabolic processes;transport;other biological processes	plasma membrane;other membranes;mitochondrion	transporter activity;other molecular function	Pf01459	7416	ENSG00000213585	B3KVK4; D3DQ93; hsa:7416; P21796; Q5FVE7; Q9UIQ5; Q9UPL0	Alzheimer's disease and miRNA effects; Alzheimer's disease	Ub-specific processing proteases; Pyruvate metabolism; PINK1-PRKN Mediated Mitophagy; Mitochondrial protein import; Mitochondrial calcium ion transport		7.1077e-06	7.07086e-06	7.76638e-06	7.16919e-06	7.16825e-06	6.62736e-06	7.88832e-06	7.87862e-06	7.41237e-06	7.84403e-06	8.28879e-06	7.69303e-06	8.13361e-06	7.70855e-06	8.01462e-06	8.55946e-06	0.0220515	0.12078	0.101593	1.13105	0.154997	1.85499	0.132946	0.0534047	0.0893733	0.290508
Q13889	GTF2H3	General transcription factor IIH subunit 3 OS=Homo sapiens GN=GTF2H3 PE=1 SV=2	39	7	308	34.4	7.02	High	protein metabolism;DNA metabolism;RNA metabolism OR transcription;other metabolic processes;stress response	nucleus;other cell component	other molecular function	Pf03850	2967	ENSG00000111358	B2R819; B4DNZ6; hsa:2967; Q13889; Q7L0G0; Q96AT7	Eukaryotic transcription initiation; Nucleotide excision repair; DNA repair pathways, full network; Nucleotide excision repair in xeroderma pigmentosum	RNA Polymerase II Pre-transcription Events; HIV Transcription Initiation; RNA Polymerase II HIV Promoter Escape; RNA Polymerase II Promoter Escape; RNA Polymerase II Transcription Pre-Initiation And Promoter Opening; RNA Polymerase II Transcription Initiation; NoRC negatively regulates rRNA expression; RNA Polymerase I Promoter Escape; Formation of Incision Complex in GG-NER; RNA Polymerase I Transcription Initiation; Formation of TC-NER Pre-Incision Complex; Dual incision in TC-NER; Gap-filling DNA repair synthesis and ligation in TC-NER; Dual Incision in GG-NER; Formation of RNA Pol II elongation complex ; Formation of HIV elongation complex in the absence of HIV Tat; Formation of HIV-1 elongation complex containing HIV-1 Tat; TP53 Regulates Transcription of DNA Repair Genes; Formation of the Early Elongation Complex; Formation of the HIV-1 Early Elongation Complex; RNA Pol II CTD phosphorylation and interaction with CE during HIV infection; mRNA Capping; RNA Pol II CTD phosphorylation and interaction with CE; RNA Polymerase I Transcription Termination		7.59637e-06	7.42302e-06	8.22466e-06	7.83435e-06	7.23728e-06	7.55474e-06	8.37718e-06	7.79155e-06	8.16696e-06	7.3997e-06	8.05056e-06	8.00587e-06	8.02789e-06	7.69371e-06	8.20017e-06	7.88416e-06	-0.00547214	0.0341946	0.0250655	0.223621	0.0333829	0.390136	0.038855	0.0083174	0.453508	0.829228
Q9H0S4	DDX47	Probable ATP-dependent RNA helicase DDX47 OS=Homo sapiens GN=DDX47 PE=1 SV=1	21	9	455	50.6	9.1	High	RNA metabolism OR transcription;other metabolic processes;signal transduction	nucleus	other molecular function	Pf00270, Pf00271	51202	ENSG00000213782	B3KXP4; G5E955; hsa:51202; Q96GM0; Q96NV8; Q9H0S4; Q9UI98		Major pathway of rRNA processing in the nucleolus and cytosol; rRNA modification in the nucleus and cytosol		7.10779e-06	7.06506e-06	7.23797e-06	7.27582e-06	6.80065e-06	6.57776e-06	7.79422e-06	7.61351e-06	7.59174e-06	6.9433e-06	7.79488e-06	8.25234e-06	8.12076e-06	7.68935e-06	8.9657e-06	8.56375e-06	0.00499549	0.0281538	0.0923164	0.862229	0.216856	2.22022	0.211861	0.12454	0.0311678	0.125356
Q9Y3X0	CCDC9	Coiled-coil domain-containing protein 9 OS=Homo sapiens GN=CCDC9 PE=1 SV=1	16	8	531	59.7	5.4	High				Pf15266	26093	ENSG00000105321	hsa:26093; Q9Y3X0	IL-18 signaling pathway			7.11883e-06	7.81602e-06	7.94492e-06	7.88234e-06	8.32764e-06	8.00889e-06	8.80485e-06	8.60075e-06	1.01151e-05	9.30098e-06	9.73708e-06	9.35517e-06	9.4632e-06	7.68601e-06	7.93194e-06	8.83371e-06	0.133397	1.55353	0.324016	3.43086	0.140763	0.876827	0.00736622	-0.183253	0.925915	0.0440883
Q4G176	ACSF3	Acyl-CoA synthetase family member 3, mitochondrial OS=Homo sapiens GN=ACSF3 PE=1 SV=3	34	17	576	64.1	8.37	High	other metabolic processes	mitochondrion	other molecular function	Pf00501, Pf13193	197322	ENSG00000176715	A8K4J8; C9JQL6; hsa:197322; Q4G176; Q6INA0; Q8N2F7		Synthesis of very long-chain fatty acyl-CoAs		7.05056e-06	6.78969e-06	7.05332e-06	6.96203e-06	6.88013e-06	6.5227e-06	7.29365e-06	7.0532e-06	7.36305e-06	7.41429e-06	7.48518e-06	7.39117e-06	7.04759e-06	7.67589e-06	7.95815e-06	7.50754e-06	-0.00549679	0.0536844	0.0902439	3.26987	0.116064	1.56863	0.121561	0.0258199	0.0507524	0.512862
G3V2T6		Uncharacterized protein (Fragment) OS=Homo sapiens PE=4 SV=2	34	6	193	22.6	8.5	High	cell cycle OR cell proliferation;cell organization and biogenesis	cytoskeleton	cytoskeletal activity	Pf14735							7.63735e-06	7.40688e-06	7.92231e-06	7.62732e-06	7.83501e-06	7.57122e-06	7.98224e-06	7.79124e-06	7.99643e-06	8.055e-06	8.2393e-06	7.95096e-06	7.97025e-06	7.6745e-06	7.74815e-06	7.52944e-06	0.027366	0.492673	0.0756851	1.80913	0.0154078	0.237376	-0.0119582	-0.0602773	0.625679	0.0254307
P50238	CRIP1	Cysteine-rich protein 1 OS=Homo sapiens GN=CRIP1 PE=1 SV=3	39	4	77	8.5	8.75	High	stress response;developmental processes;signal transduction;other biological processes	other cell component	other molecular function	Pf00412	1396	ENSG00000213145	H3BPI2; hsa:1396; P50238; Q13628; Q53XY7; Q96J34				8.75001e-06	8.24257e-06	8.65456e-06	8.85445e-06	8.39118e-06	9.11956e-06	8.08817e-06	7.7352e-06	8.78815e-06	8.59798e-06	9.50174e-06	8.46181e-06	8.24572e-06	7.66902e-06	7.69083e-06	7.87544e-06	-0.0496628	0.396288	0.0350343	0.339215	-0.132181	2.14432	-0.0825182	-0.167215	0.201655	0.0110768
Q7Z3J2	VPS35L	UPF0505 protein C16orf62 OS=Homo sapiens GN=C16orf62 PE=1 SV=2	31	19	963	109.5	7.21	High	transport	plasma membrane;other membranes;other cytoplasmic organelle			57020	ENSG00000103544	A8K2M1; hsa:57020; O43329; Q69YI1; Q6PDA0; Q7L371; Q7Z3J2; Q86W66; Q8WXA5; Q9H0L7; Q9H7C8		Neutrophil degranulation		7.41271e-06	7.43948e-06	7.63346e-06	7.65842e-06	6.9535e-06	7.29796e-06	7.5833e-06	7.58507e-06	7.34729e-06	7.23352e-06	7.55094e-06	7.49845e-06	7.53407e-06	7.64339e-06	7.70317e-06	7.40812e-06	-0.0350855	0.510105	-0.0248058	0.635563	0.00690819	0.151764	0.0419937	0.0317139	0.231824	0.141187
Q9C0E8	LNPK	Protein lunapark OS=Homo sapiens GN=LNP PE=1 SV=2	21	6	428	47.7	5.11	High	cell organization and biogenesis;stress response;developmental processes;other biological processes	other membranes;ER/Golgi;nucleus	other molecular function	Pf10058	80856	ENSG00000144320	B7ZLA8; hsa:80856; Q2M2V8; Q2YD99; Q658W8; Q8N5V9; Q96MS5; Q9C0E8				7.3958e-06	7.27205e-06	7.61162e-06	7.30917e-06	7.393e-06	7.12695e-06	7.98984e-06	7.51261e-06	8.0171e-06	7.68107e-06	7.6958e-06	7.91349e-06	7.63985e-06	7.64321e-06	7.5015e-06	7.56985e-06	0.0209953	0.22207	0.0814628	2.05954	0.0368627	1.21562	0.0158674	-0.0446001	0.666943	0.0371071
O15530	PDPK1	3-phosphoinositide-dependent protein kinase 1 OS=Homo sapiens GN=PDPK1 PE=1 SV=1	18	7	556	63.1	7.36	High	cell organization and biogenesis;protein metabolism;other metabolic processes;stress response;developmental processes;signal transduction;other biological processes	plasma membrane;other membranes;cytosol;nucleus;other cell component	enzyme regulator activity;kinase activity;other molecular function	Pf00069, Pf14593	5170	ENSG00000140992	H0Y4Z0; hsa:5170; O15530; Q59EH6; Q6FI20; Q8IV52; Q9BRD5	MicroRNAs in cardiomyocyte hypertrophy; Integrin-mediated cell adhesion; Thyroid stimulating hormone (TSH) signaling pathway; Glioblastoma signaling pathways; B cell receptor signaling pathway; Interleukin-11 signaling pathway; Brain-derived neurotrophic factor (BDNF) signaling pathway; Cardiac hypertrophic response; Focal adhesion; VEGFA-VEGFR2 signaling pathway; Angiopoietin-like protein 8 regulatory pathway; Focal adhesion: PI3K-Akt-mTOR-signaling pathway; Leptin-insulin signaling overlap; PPAR signaling pathway; Endometrial cancer; PI3K-Akt signaling pathway; EGF/EGFR signaling pathway; Head and neck squamous cell carcinoma; EGFR tyrosine kinase inhibitor resistance; Insulin signaling; Modulators of TCR signaling and T cell activation; GDNF signaling; ErbB signaling pathway; T-cell receptor signaling pathway; Serotonin HTR1 group and FOS pathway	RHO GTPases activate PKNs; Role of LAT2/NTAL/LAB on calcium mobilization; FCERI mediated NF-kB activation; Downstream TCR signaling; CLEC7A (Dectin-1) signaling; Constitutive Signaling by AKT1 E17K in Cancer; Regulation of TP53 Degradation; PIP3 activates AKT signaling; GPVI-mediated activation cascade; CD28 dependent PI3K/Akt signaling; G beta:gamma signalling through PI3Kgamma; Activation of AKT2; Integrin signaling; RSK activation; VEGFR2 mediated vascular permeability; VEGFR2 mediated cell proliferation; Estrogen-stimulated signaling through PRKCZ	HexNAc [T479(100)]	7.07526e-06	7.04508e-06	7.26865e-06	7.6817e-06	7.3899e-06	7.04417e-06	7.86464e-06	7.58923e-06	8.51439e-06	7.63146e-06	8.93781e-06	8.80123e-06	8.59066e-06	7.64271e-06	8.32023e-06	8.30294e-06	0.0399981	0.395975	0.221077	1.9799	0.176616	2.04601	0.136618	-0.0444612	0.0313062	0.497406
O43679	LDB2	LIM domain-binding protein 2 OS=Homo sapiens GN=LDB2 PE=1 SV=1	6	2	373	42.8	6.93	High	developmental processes;other biological processes	plasma membrane;other membranes;nucleus;other cell component	other molecular function	Pf01803, Pf17916	9079	ENSG00000169744	hsa:9079; O43679; O60619; O75480	Ectoderm differentiation; VEGFA-VEGFR2 signaling pathway			7.64028e-06	7.82734e-06	7.72281e-06	7.35678e-06	7.63359e-06	7.82958e-06	7.49328e-06	7.33214e-06	8.0134e-06	7.31295e-06	7.86066e-06	7.83376e-06	7.92183e-06	7.62919e-06	7.50398e-06	7.6904e-06	-0.0122657	0.171644	0.022194	0.26639	0.00933032	0.140606	0.021596	-0.0128637	0.437039	0.709138
Q9BQE5	APOL2	Apolipoprotein L2 OS=Homo sapiens GN=APOL2 PE=1 SV=1	26	7	337	37.1	6.74	High	protein metabolism;other metabolic processes;stress response;transport;other biological processes	non-structural extracellular;other membranes;ER/Golgi	signal transduction activity or receptor binding;other molecular function	Pf05461	23780	ENSG00000128335	B0QYK7; hsa:23780; O95915; Q59GW9; Q5TH96; Q969T6; Q9BQE5; Q9BT28; Q9UGT1; Q9UH10				7.44918e-06	9.30686e-06	7.77399e-06	7.72396e-06	7.26835e-06	7.2836e-06	7.68271e-06	7.57109e-06	7.59455e-06	7.65399e-06	8.92698e-06	7.74147e-06	7.73513e-06	7.62589e-06	7.72437e-06	7.62971e-06	-0.113887	0.683186	-0.0151526	0.0564053	-0.0705298	0.401576	0.043357	-0.0553772	0.0799143	0.382195
P53805	RCAN1	Calcipressin-1 OS=Homo sapiens GN=RCAN1 PE=1 SV=4	25	4	252	28.1	5.21	High	stress response;signal transduction;other biological processes	nucleus;other cell component	enzyme regulator activity;nucleic acid binding activity;other molecular function	Pf04847	1827	ENSG00000159200	D3DSF9; hsa:1827; O00582; O00583; P53805; Q53XT0; Q6IBC6; Q7Z555; Q96R03; Q9BU69; Q9UF15; Q9UME4	MicroRNAs in cardiomyocyte hypertrophy; VEGFA-VEGFR2 signaling pathway			7.4679e-06	7.37109e-06	7.85683e-06	7.81626e-06	7.15394e-06	7.61789e-06	8.328e-06	8.14736e-06	8.37787e-06	7.90658e-06	7.82253e-06	8.11788e-06	8.329e-06	7.60928e-06	8.08277e-06	7.95513e-06	0.0343459	0.256984	0.0787934	1.30849	0.067617	0.969257	0.0332711	-0.0111764	0.572461	0.76006
Q9NVP1	DDX18	ATP-dependent RNA helicase DDX18 OS=Homo sapiens GN=DDX18 PE=1 SV=2	26	13	670	75.4	9.5	High	RNA metabolism OR transcription;other metabolic processes	nucleus;other cell component	other molecular function	Pf00270, Pf00271, Pf13959	8886	ENSG00000088205	hsa:8886; Q6GTZ9; Q6IAU4; Q92732; Q9BQB7; Q9NVP1				6.15172e-06	6.1568e-06	5.84879e-06	6.10123e-06	5.87512e-06	5.56653e-06	6.7837e-06	6.31677e-06	6.5599e-06	7.15671e-06	7.5731e-06	7.36249e-06	7.38667e-06	7.59689e-06	8.41517e-06	7.72815e-06	0.0167668	0.0940474	0.240153	2.51036	0.359668	3.48241	0.342901	0.119515	0.00314592	0.0944162
Q9H9F9	ACTR5	Actin-related protein 5 OS=Homo sapiens GN=ACTR5 PE=1 SV=2	27	12	607	68.3	5.27	High	cell organization and biogenesis;DNA metabolism;other metabolic processes;stress response;other biological processes	nucleus;other cell component		Pf00022	79913	ENSG00000101442	hsa:79913; Q86WF7; Q8IUY5; Q8N724; Q9BRN0; Q9BVB7; Q9H9F9		UCH proteinases; DNA Damage Recognition in GG-NER		7.33127e-06	7.18508e-06	7.63654e-06	7.60239e-06	7.15703e-06	7.21452e-06	7.38106e-06	7.13809e-06	7.58114e-06	7.71179e-06	7.86287e-06	8.00271e-06	8.04432e-06	7.59588e-06	8.19894e-06	7.942e-06	-0.042541	0.89736	0.0664807	1.31453	0.0950249	1.62946	0.137566	0.0285442	0.00203964	0.360322
Q07065	CKAP4	Cytoskeleton-associated protein 4 OS=Homo sapiens GN=CKAP4 PE=1 SV=2	20	10	602	66	5.92	High		plasma membrane;other membranes;cytosol;cytoskeleton;ER/Golgi;nucleus;other cytoplasmic organelle;other cell component			10970	ENSG00000136026	hsa:10970; Q07065; Q504S5; Q53ES6		Neutrophil degranulation; Regulation of Insulin-like Growth Factor (IGF) transport and uptake by Insulin-like Growth Factor Binding Proteins (IGFBPs); Post-translational protein phosphorylation; RND2 GTPase cycle; RND3 GTPase cycle; Surfactant metabolism		7.63071e-06	7.67598e-06	7.51048e-06	7.28748e-06	7.58968e-06	7.52652e-06	7.74973e-06	8.05665e-06	7.83216e-06	7.20247e-06	7.94966e-06	7.65049e-06	8.18822e-06	7.5933e-06	7.62745e-06	7.88702e-06	0.0386739	0.671213	0.025184	0.299217	0.0559915	0.929748	0.0173176	0.0308075	0.625976	0.469902
Q9NRP4	SDHAF3	Succinate dehydrogenase assembly factor 3, mitochondrial OS=Homo sapiens GN=SDHAF3 PE=1 SV=1	36	4	125	14.6	9.07	High	cell organization and biogenesis;other metabolic processes;other biological processes	mitochondrion		Pf13233	57001	ENSG00000196636	A4D1J3; hsa:57001; Q75MD6; Q9NRP4	Mitochondrial complex II assembly			6.65546e-06	6.23499e-06	6.71116e-06	6.43658e-06	6.76086e-06	6.70337e-06	6.85145e-06	6.63751e-06	7.56037e-06	7.72033e-06	7.85966e-06	8.19023e-06	7.90399e-06	7.59207e-06	7.94426e-06	7.46793e-06	0.0498268	0.996345	0.266943	3.5873	0.247363	3.57412	0.197536	-0.0195801	0.000219953	0.574226
Q9NZQ3	NCKIPSD	NCK-interacting protein with SH3 domain OS=Homo sapiens GN=NCKIPSD PE=1 SV=1	25	13	722	78.9	6.38	High	cell organization and biogenesis;transport;other biological processes	cytosol;cytoskeleton;nucleus	cytoskeletal activity;other molecular function	Pf00018, Pf09431	51517	ENSG00000213672	B4DFL5; hsa:51517; Q6GU34; Q6SPF3; Q8TC10; Q9NZQ3; Q9UGM8		Regulation of actin dynamics for phagocytic cup formation; FCGR3A-mediated phagocytosis; RHO GTPases Activate WASPs and WAVEs		7.60691e-06	8.03061e-06	7.41282e-06	7.37494e-06	7.54526e-06	7.31864e-06	7.6613e-06	7.29659e-06	8.04613e-06	7.56729e-06	8.08801e-06	7.95158e-06	7.94455e-06	7.57524e-06	7.78698e-06	7.79897e-06	-0.0289034	0.376259	0.0570721	0.795284	0.0319105	0.454157	0.0608139	-0.0251616	0.0333897	0.369492
O15226	NKRF	NF-kappa-B-repressing factor OS=Homo sapiens GN=NKRF PE=1 SV=2	24	14	690	77.6	8.79	High	other biological processes	nucleus	nucleic acid binding activity;other molecular function	Pf01424, Pf01585	55922	ENSG00000186416	G3V1N1; hsa:55922; O15226; Q4VC41; Q9UJ91	Pathogenesis of SARS-CoV-2 mediated by nsp9-nsp10 complex; Network map of SARS-CoV-2 signaling pathway			6.84838e-06	6.98099e-06	6.82263e-06	6.84872e-06	7.03525e-06	6.93083e-06	7.78303e-06	7.54958e-06	8.2367e-06	7.57742e-06	8.11074e-06	7.91682e-06	7.87198e-06	7.56188e-06	8.16047e-06	8.09983e-06	0.0913665	1.13624	0.211448	3.48286	0.204747	3.52876	0.113381	-0.00670022	0.050165	0.858023
Q8NI22	MCFD2	Multiple coagulation factor deficiency protein 2 OS=Homo sapiens GN=MCFD2 PE=1 SV=1	45	4	146	16.4	4.63	High	transport	other membranes;ER/Golgi	other molecular function	Pf13499	90411	ENSG00000180398	A8K7W2; D6W5A9; E9PD95; hsa:90411; Q53SS3; Q68D61; Q8N3M5; Q8NI22		COPII-mediated vesicle transport; Cargo concentration in the ER; Transport to the Golgi and subsequent modification		5.39754e-06	3.61892e-06	3.72908e-06	4.27111e-06	4.97268e-06	4.23483e-06	3.48469e-06	3.99725e-06	6.89295e-06	6.95498e-06	4.31285e-06	4.96962e-06	6.12852e-06	7.56148e-06	7.8928e-06	4.68287e-06	-0.0280092	0.0564535	0.442845	1.00071	0.626232	1.47841	0.654241	0.183387	0.0239774	0.461486
Q9NX46	ADPRS	Poly(ADP-ribose) glycohydrolase ARH3 OS=Homo sapiens GN=ADPRHL2 PE=1 SV=1	47	12	363	38.9	5.07	High	protein metabolism;DNA metabolism;other metabolic processes;stress response;other biological processes	mitochondrion;nucleus;other cell component	other molecular function	Pf03747	54936	ENSG00000116863	hsa:54936; Q53G94; Q6IAB8; Q9BY47; Q9NX46		POLB-Dependent Long Patch Base Excision Repair		7.22493e-06	7.22321e-06	7.14209e-06	7.52232e-06	7.03719e-06	7.34647e-06	7.78668e-06	7.43261e-06	7.53813e-06	7.17022e-06	7.29237e-06	7.35551e-06	7.50807e-06	7.55612e-06	7.5158e-06	7.63871e-06	0.0240989	0.291844	0.0120254	0.214144	0.0537997	1.68224	0.0297008	0.0417743	0.364734	0.0396398
O14686	KMT2D	Histone-lysine N-methyltransferase 2D OS=Homo sapiens GN=KMT2D PE=1 SV=2	5	13	5537	593	5.58	High	cell organization and biogenesis;protein metabolism;other metabolic processes;other biological processes	nucleus	nucleic acid binding activity;other molecular function	Pf00628, Pf00856, Pf05964, Pf05965, Pf13771, Pf13832	8085	ENSG00000167548	hsa:8085; O14686; O14687	Histone modifications; 16p11.2 proximal deletion syndrome	Formation of the beta-catenin:TCF transactivating complex; Deactivation of the beta-catenin transactivating complex; Activation of anterior HOX genes in hindbrain development during early embryogenesis; PKMTs methylate histone lysines; RUNX1 regulates genes involved in megakaryocyte differentiation and platelet function		6.40863e-06	6.22613e-06	6.50521e-06	6.64174e-06	6.87824e-06	6.94006e-06	6.85159e-06	6.65269e-06	8.04655e-06	7.68457e-06	8.21216e-06	7.89101e-06	7.3176e-06	7.5493e-06	8.14825e-06	7.49546e-06	0.0837454	1.94098	0.304233	4.38843	0.242963	2.97628	0.159217	-0.0612699	0.00583932	0.17061
Q8IYH5	ZZZ3	ZZ-type zinc finger-containing protein 3 OS=Homo sapiens GN=ZZZ3 PE=1 SV=1	7	5	903	102	5.69	High	protein metabolism;other metabolic processes;other biological processes	nucleus	nucleic acid binding activity;other molecular function	Pf00249, Pf00569	26009	ENSG00000036549	B7WPC6; hsa:26009; Q6N004; Q6N070; Q8IYH5; Q8IYP0; Q8IYR1; Q8TEK4; Q9Y4U0		HATs acetylate histones		7.73654e-06	7.42815e-06	8.02389e-06	7.78568e-06	7.96629e-06	7.77134e-06	8.10213e-06	7.34009e-06	8.79856e-06	7.92479e-06	8.78849e-06	8.55968e-06	8.46288e-06	7.52957e-06	8.19709e-06	7.97756e-06	0.00954412	0.0906438	0.137496	1.75229	0.0545154	0.607881	0.0449713	-0.0829803	0.375789	0.145632
Q6XE24	RBMS3	RNA-binding motif, single-stranded-interacting protein 3 OS=Homo sapiens GN=RBMS3 PE=1 SV=1	6	3	437	47.8	8.03	High	stress response;other biological processes	cytosol;nucleus;other cell component	nucleic acid binding activity	Pf00076	27303	ENSG00000144642	A8K9S4; B7ZL17; G5E9J9; hsa:27303; O75876; Q17RI0; Q6XE23; Q6XE24				7.35724e-06	7.77354e-06	7.4379e-06	7.38902e-06	7.62542e-06	7.36323e-06	7.92114e-06	7.87912e-06	7.89842e-06	7.29241e-06	7.37237e-06	7.28271e-06	8.33347e-06	7.50845e-06	7.41074e-06	7.99249e-06	0.0394838	0.612279	-0.00539325	0.0560965	0.0607047	0.654339	0.0212208	0.0660979	0.665834	0.228585
P09914	IFIT1	Interferon-induced protein with tetratricopeptide repeats 1 OS=Homo sapiens GN=IFIT1 PE=1 SV=2	20	8	478	55.3	7.2	High	stress response;transport;other biological processes	cytosol;other cell component	nucleic acid binding activity	Pf13181, Pf13424	3434	ENSG00000185745	B3KS50; D3DR31; hsa:3434; P09914; Q5T7J1; Q96QM5	Immune response to tuberculosis	ISG15 antiviral mechanism; Interferon alpha/beta signaling		6.99717e-06	7.63776e-06	7.71266e-06	7.61597e-06	7.31741e-06	7.18061e-06	8.01731e-06	7.60438e-06	7.73304e-06	7.64021e-06	8.39319e-06	7.90223e-06	1.14436e-05	7.50844e-06	8.65259e-06	8.15501e-06	0.00749807	0.0553748	0.0798464	0.91819	0.25512	0.818954	0.247622	0.175274	0.162746	0.290713
Q8N7X1	RBMXL3	RNA-binding motif protein, X-linked-like-3 OS=Homo sapiens GN=RBMXL3 PE=2 SV=2	1	2	1067	114.9	9.1	High	RNA metabolism OR transcription;other metabolic processes	nucleus	nucleic acid binding activity	Pf00076	139804	ENSG00000175718	B4DXC0; hsa:139804; Q8N7X1				6.63928e-06	7.06131e-06	6.61216e-06	6.89873e-06	7.08585e-06	6.87291e-06	7.59636e-06	7.52773e-06	7.61132e-06	7.28216e-06	7.32016e-06	7.69299e-06	7.89453e-06	7.48856e-06	7.5936e-06	8.34489e-06	0.0959533	1.20423	0.13625	2.39717	0.202941	2.46468	0.106988	0.0666916	0.0741585	0.155396
Q14289	PTK2B	Protein-tyrosine kinase 2-beta OS=Homo sapiens GN=PTK2B PE=1 SV=2	10	7	1009	115.8	6.25	High	cell adhesion;cell cycle OR cell proliferation;cell organization and biogenesis;protein metabolism;other metabolic processes;stress response;transport;developmental processes;signal transduction;other biological processes	plasma membrane;other membranes;cytosol;cytoskeleton;nucleus;other cell component	signal transduction activity or receptor binding;transporter activity;kinase activity;other molecular function	Pf00373, Pf03623, Pf07714, Pf18038	2185	ENSG00000120899	D3DST0; hsa:2185; Q13475; Q14289; Q14290; Q16709; Q6PID4	IL-7 signaling pathway; Oncostatin M signaling pathway; Brain-derived neurotrophic factor (BDNF) signaling pathway; Apoptosis-related network due to altered Notch3 in ovarian cancer; Hepatocyte growth factor receptor signaling; VEGFA-VEGFR2 signaling pathway; Chemokine signaling pathway; EGF/EGFR signaling pathway; Hepatitis B infection; Netrin-UNC5B signaling pathway; IL-2 signaling pathway; CCL18 signaling pathway; T-cell receptor signaling pathway	RHOU GTPase cycle; VEGFA-VEGFR2 Pathway; Signal regulatory protein family interactions; Interleukin-2 signaling		7.6418e-06	7.33687e-06	7.10806e-06	7.1839e-06	7.41456e-06	7.0746e-06	7.20954e-06	7.51315e-06	7.29369e-06	7.07224e-06	7.13866e-06	7.1787e-06	7.21732e-06	7.47892e-06	7.79795e-06	7.60215e-06	-0.00289968	0.0328644	-0.029243	0.5359	0.0401343	0.570522	0.0430339	0.0693772	0.207963	0.0348717
O43837	IDH3B	Isocitrate dehydrogenase [NAD] subunit beta, mitochondrial OS=Homo sapiens GN=IDH3B PE=1 SV=2	32	8	385	42.2	8.46	High	other metabolic processes	mitochondrion	other molecular function	Pf00180	3420	ENSG00000101365	B2RDR1; D3DVX2; D3DVX3; hsa:3420; O43837; O95106; Q5JXS8; Q9NQ06; Q9NQ07; Q9NUZ0; Q9UEX0; Q9UG99	TCA cycle (aka Krebs or citric acid cycle)	Citric acid cycle (TCA cycle)		6.45245e-06	6.61723e-06	6.95267e-06	7.06927e-06	6.59402e-06	6.75348e-06	7.55549e-06	7.22426e-06	7.32198e-06	7.15492e-06	7.5973e-06	7.40524e-06	7.8462e-06	7.47844e-06	8.1988e-06	7.76342e-06	0.0541213	0.44101	0.121862	1.89333	0.207711	2.6457	0.153589	0.085848	0.0247092	0.0412612
Q02447	SP3	Transcription factor Sp3 OS=Homo sapiens GN=SP3 PE=1 SV=3	12	6	781	81.9	5.26	High	developmental processes;other biological processes	nucleus;other cell component	nucleic acid binding activity;other molecular function	Pf00096	6670	ENSG00000172845	A0AVL9; B4E2B7; hsa:6670; Q02447; Q69B26; Q69B27; Q8TD56; Q8WWU4; Q9BQR1	MECP2 and associated Rett syndrome; Non-genomic actions of 1,25 dihydroxyvitamin D3; Sudden infant death syndrome (SIDS) susceptibility pathways	SUMOylation of transcription factors		7.21576e-06	6.43946e-06	6.67594e-06	6.46994e-06	6.77113e-06	6.51276e-06	6.26542e-06	6.63871e-06	6.8292e-06	7.18974e-06	7.31654e-06	7.28467e-06	7.03186e-06	7.46401e-06	7.45953e-06	7.12638e-06	-0.033385	0.308109	0.0947391	1.12338	0.117823	1.44426	0.151208	0.0230843	0.00349034	0.493754
Q9Y2Y1		DNA-directed RNA polymerase III subunit RPC10 OS=Homo sapiens GN=POLR3K PE=1 SV=2	41	3	108	12.3	7.83	High											5.5886e-06	5.71486e-06	5.83012e-06	6.2103e-06	6.37138e-06	6.33267e-06	6.23883e-06	6.4833e-06	8.2771e-06	8.07096e-06	7.727e-06	7.46761e-06	6.50472e-06	7.46159e-06	7.7556e-06	6.79596e-06	0.12327	1.96021	0.43426	4.01545	0.288822	2.17562	0.165552	-0.145438	0.0389378	0.0681266
O60239	SH3BP5	SH3 domain-binding protein 5 OS=Homo sapiens GN=SH3BP5 PE=1 SV=2	20	10	455	50.4	4.97	High	signal transduction;other biological processes	other membranes;mitochondrion;nucleus;other cell component	enzyme regulator activity;other molecular function	Pf05276	9467	ENSG00000131370	B3KQW6; hsa:9467; O60239; Q5JWV9				7.539e-06	7.33004e-06	7.63824e-06	7.31507e-06	7.58615e-06	7.31111e-06	7.14549e-06	6.91703e-06	8.01886e-06	7.31492e-06	7.38793e-06	7.23281e-06	7.38395e-06	7.45419e-06	7.35983e-06	6.95718e-06	-0.0423435	0.636677	0.00637979	0.059533	-0.0326435	0.566975	0.00970002	-0.0390232	0.795409	0.381828
Q9NVX0	HAUS2	HAUS augmin-like complex subunit 2 OS=Homo sapiens GN=HAUS2 PE=1 SV=1	22	4	235	26.9	7.88	High	cell cycle OR cell proliferation;cell organization and biogenesis;other biological processes	cytosol;cytoskeleton		Pf15003	55142	ENSG00000137814	C9JH36; hsa:55142; Q9H9B3; Q9NVX0		Recruitment of NuMA to mitotic centrosomes; Regulation of PLK1 Activity at G2/M Transition; Loss of Nlp from mitotic centrosomes; Recruitment of mitotic centrosome proteins and complexes; Anchoring of the basal body to the plasma membrane; AURKA Activation by TPX2		7.27426e-06	7.71508e-06	7.57384e-06	7.47762e-06	7.32692e-06	7.36861e-06	7.87078e-06	7.80667e-06	7.58781e-06	7.42838e-06	7.62715e-06	7.72232e-06	7.5926e-06	7.44818e-06	7.90772e-06	7.84867e-06	0.0158658	0.192135	0.0155176	0.308196	0.0358748	0.634203	0.020009	0.0203572	0.575029	0.418564
Q68DU8	KCTD16	BTB/POZ domain-containing protein KCTD16 OS=Homo sapiens GN=KCTD16 PE=1 SV=1	4	2	428	49.1	8.09	High	cell organization and biogenesis;other biological processes	plasma membrane;other membranes;other cell component		Pf02214	57528	ENSG00000183775	hsa:57528; Q68DU8; Q9P2M9				7.74218e-06	8.13948e-06	8.457e-06	8.18294e-06	7.98404e-06	8.05557e-06	8.00562e-06	7.85012e-06	8.29377e-06	7.75185e-06	8.50726e-06	8.05494e-06	7.79997e-06	7.44349e-06	7.83586e-06	7.42091e-06	-0.0280524	0.45897	0.00381997	0.0339368	-0.0925783	1.46859	-0.0645259	-0.0963983	0.027097	0.0367742
Q5TA45	INTS11	Integrator complex subunit 11 OS=Homo sapiens GN=CPSF3L PE=1 SV=2	23	8	600	67.6	8.06	High	RNA metabolism OR transcription;other metabolic processes	cytosol;nucleus;other cell component	other molecular function	Pf07521, Pf10996, Pf16661	54973	ENSG00000127054	A8K5S2; B3KPR3; B4DM87; G3V1S5; hsa:54973; Q5TA45; Q5TA46; Q5TA48; Q5TA52; Q5TA53; Q5TA54; Q7L3D7; Q96HY1; Q9BW36; Q9H0F9; Q9H8R5; Q9HAA6; Q9NWX9		RNA polymerase II transcribes snRNA genes		7.39143e-06	6.81939e-06	7.10636e-06	7.36956e-06	6.87168e-06	7.02127e-06	7.24361e-06	7.26557e-06	7.5748e-06	7.10909e-06	7.72007e-06	7.59629e-06	7.08887e-06	7.43215e-06	7.57691e-06	7.16562e-06	-0.0143851	0.167944	0.0645907	0.872252	0.0287208	0.352773	0.043106	-0.0358699	0.195349	0.335764
Q9Y2R5	MRPS17	28S ribosomal protein S17, mitochondrial OS=Homo sapiens GN=MRPS17 PE=1 SV=1	60	5	130	14.5	9.85	High	protein metabolism;other metabolic processes	other membranes;mitochondrion;translational apparatus	nucleic acid binding activity	Pf00366	51373	ENSG00000239789	hsa:51373; Q86X15; Q9Y2R5		Mitochondrial translation elongation; Mitochondrial translation initiation; Mitochondrial translation termination		7.18943e-06	6.75792e-06	6.9218e-06	6.73365e-06	7.014e-06	6.84921e-06	6.6062e-06	7.08625e-06	6.39119e-06	7.62356e-06	7.39873e-06	6.95409e-06	6.56053e-06	7.40473e-06	7.33191e-06	6.98166e-06	-0.00246519	0.0269885	0.0394276	0.270777	0.0349081	0.326754	0.0373733	-0.00451959	0.443851	0.949132
I3L0E3		HCG1984214, isoform CRA_a OS=Homo sapiens GN=hCG_1984214 PE=3 SV=1	35	5	225	25.7	6.07	High	protein metabolism;other metabolic processes;other biological processes	mitochondrion;translational apparatus	other molecular function	Pf00366, Pf01352		ENSG00000249773	I3L0E3				7.18943e-06	6.75792e-06	6.9218e-06	6.73365e-06	7.014e-06	6.84921e-06	6.6062e-06	7.08625e-06	6.39119e-06	7.62356e-06	7.39873e-06	6.95409e-06	6.56053e-06	7.40473e-06	7.33191e-06	6.98166e-06	-0.00246519	0.0269885	0.0394276	0.270777	0.0349081	0.326754	0.0373733	-0.00451959	0.443851	0.949132
Q96MH2	HEXIM2	Protein HEXIM2 OS=Homo sapiens GN=HEXIM2 PE=1 SV=1	36	10	286	32.4	6.55	High	other biological processes	cytosol;nucleus;other cell component	enzyme regulator activity;nucleic acid binding activity;other molecular function	Pf15313	124790	ENSG00000168517	D3DX66; hsa:124790; Q96MH2				7.45782e-06	6.83819e-06	7.49462e-06	7.49225e-06	7.60768e-06	7.59416e-06	7.30149e-06	7.38885e-06	7.89368e-06	7.78446e-06	7.77433e-06	8.28171e-06	7.17741e-06	7.40203e-06	7.56976e-06	7.34869e-06	0.0297106	0.371392	0.11598	1.65248	0.0105544	0.110393	-0.0191562	-0.105426	0.408488	0.00814336
Q9Y5J7	TIMM9	Mitochondrial import inner membrane translocase subunit Tim9 OS=Homo sapiens GN=TIMM9 PE=1 SV=1	38	3	89	10.4	7.21	High	cell organization and biogenesis;transport;other biological processes	other membranes;mitochondrion	other molecular function	Pf02953	26520	ENSG00000100575	B2R584; hsa:26520; Q9Y5J7		Mitochondrial protein import		5.99072e-06	5.30408e-06	5.22294e-06	5.29259e-06	5.85955e-06	5.79073e-06	6.07468e-06	4.96181e-06	7.16547e-06	9.33314e-06	7.64823e-06	8.02345e-06	7.75883e-06	7.39858e-06	6.9037e-06	6.27729e-06	0.0568389	0.303146	0.560717	2.69436	0.377746	2.35491	0.320907	-0.18297	0.0127967	0.14081
Q6DKK2	TTC19	Tetratricopeptide repeat protein 19, mitochondrial OS=Homo sapiens GN=TTC19 PE=1 SV=4	56	19	380	42.4	5.77	High	cell cycle OR cell proliferation;cell organization and biogenesis	other membranes;cytoskeleton;mitochondrion;other cell component		Pf13374, Pf13424	54902	ENSG00000011295	A8MZ52; B3KP62; B4DN65; hsa:54902; Q2M248; Q6DKK2; Q7L3U8; Q9H6G3; Q9NXB2	Mitochondrial complex III assembly			7.58019e-06	7.76147e-06	7.93649e-06	7.5856e-06	7.26678e-06	7.66736e-06	7.90112e-06	7.6531e-06	7.87864e-06	7.72117e-06	7.87584e-06	8.27952e-06	7.63387e-06	7.39533e-06	7.62505e-06	7.6253e-06	-0.0176546	0.243934	0.0410783	0.747749	-0.0275691	0.687783	-0.00991451	-0.0686474	0.728864	0.0321097
Q8WUH2	TGFBRAP1	Transforming growth factor-beta receptor-associated protein 1 OS=Homo sapiens GN=TGFBRAP1 PE=1 SV=1	16	11	860	97.1	6.55	High	cell organization and biogenesis;other metabolic processes;transport;signal transduction;other biological processes	other membranes;other cytoplasmic organelle;other cell component	signal transduction activity or receptor binding;other molecular function	Pf00637, Pf00780, Pf10366, Pf10367	9392	ENSG00000135966	A8K5R7; D3DVJ8; hsa:9392; O60466; Q8WUH2				7.91493e-06	7.55263e-06	8.03033e-06	8.16994e-06	8.22087e-06	7.73492e-06	7.86236e-06	7.9183e-06	7.96181e-06	7.62831e-06	8.15073e-06	8.11236e-06	8.03754e-06	7.37644e-06	8.077e-06	7.90281e-06	0.00312271	0.0353687	0.00842084	0.0952733	-0.0125386	0.12262	-0.0156613	-0.0209594	0.670672	0.587904
Q9H8K7	PAAT	Uncharacterized protein C10orf88 OS=Homo sapiens GN=C10orf88 PE=1 SV=2	51	14	445	49.2	6.25	High		mitochondrion;other cell component	other molecular function	Pf14958	80007	ENSG00000119965	hsa:80007; Q0P6C6; Q8N597; Q9H8K7				7.59005e-06	7.70677e-06	7.56707e-06	7.62279e-06	7.15029e-06	7.55381e-06	7.65829e-06	7.3946e-06	7.59301e-06	7.51281e-06	7.35848e-06	7.3248e-06	7.54978e-06	7.37095e-06	7.59387e-06	6.88385e-06	-0.0349504	0.788397	-0.0333954	1.31683	-0.0524393	0.820647	-0.0174889	-0.019044	0.664436	0.596038
O75971	SNAPC5	snRNA-activating protein complex subunit 5 OS=Homo sapiens GN=SNAPC5 PE=1 SV=1	34	3	98	11.3	4.58	High	RNA metabolism OR transcription;other metabolic processes	nucleus	other molecular function	Pf15497	10302	ENSG00000174446	A8K7N6; hsa:10302; O75971; Q96CF3		RNA polymerase II transcribes snRNA genes; RNA Polymerase III Abortive And Retractive Initiation; RNA Polymerase III Transcription Initiation From Type 3 Promoter		7.61476e-06	7.43329e-06	7.2287e-06	6.92704e-06	7.27401e-06	7.28134e-06	7.28227e-06	6.72218e-06	8.11154e-06	7.79509e-06	7.96959e-06	7.90467e-06	7.43547e-06	7.37014e-06	7.47131e-06	7.54688e-06	-0.03217	0.339505	0.122005	2.1408	0.0303086	0.459372	0.0624786	-0.0916959	0.070728	0.000649629
Q96GX5	MASTL	Serine/threonine-protein kinase greatwall OS=Homo sapiens GN=MASTL PE=1 SV=1	17	11	879	97.3	5.99	High	cell cycle OR cell proliferation;cell organization and biogenesis;protein metabolism;other metabolic processes;stress response;signal transduction;other biological processes	plasma membrane;other membranes;cytoskeleton;nucleus;other cell component	kinase activity;other molecular function	Pf00069	84930	ENSG00000120539	hsa:84930; Q5T8D5; Q5T8D7; Q8NCD6; Q96GX5; Q96SJ5		MASTL Facilitates Mitotic Progression		7.17991e-06	7.6972e-06	7.24877e-06	7.1788e-06	7.13828e-06	6.94059e-06	7.18327e-06	6.98291e-06	8.42809e-06	7.62452e-06	7.65355e-06	8.07277e-06	7.73505e-06	7.35977e-06	7.54209e-06	7.33847e-06	-0.0531329	0.986432	0.11694	1.45596	0.0326463	0.492483	0.0857792	-0.0842934	0.00756425	0.0776832
Q9UHN1	POLG2	DNA polymerase subunit gamma-2, mitochondrial OS=Homo sapiens GN=POLG2 PE=1 SV=1	35	8	485	54.9	8.35	High	cell organization and biogenesis;DNA metabolism;other metabolic processes;stress response;developmental processes;other biological processes	mitochondrion;other cell component	enzyme regulator activity;nucleic acid binding activity;other molecular function	Pf03129	11232	ENSG00000256525	hsa:11232; O00419; Q0IJ81; Q96GW2; Q9UHN1; Q9UK35; Q9UK94		Transcriptional activation of mitochondrial biogenesis		7.84012e-06	7.39474e-06	7.62161e-06	8.2386e-06	7.68345e-06	7.61186e-06	7.16363e-06	7.07824e-06	7.4556e-06	7.16123e-06	8.1666e-06	7.71904e-06	7.14341e-06	7.35132e-06	7.19285e-06	7.31246e-06	-0.0741535	0.822087	-0.0277601	0.211602	-0.100631	1.51365	-0.0264777	-0.072871	0.437142	0.136927
Q9P215	POGK	Pogo transposable element with KRAB domain OS=Homo sapiens GN=POGK PE=1 SV=2	24	8	609	69.4	5.14	High	other biological processes	nucleus	nucleic acid binding activity	Pf01352, Pf03184, Pf03221, Pf09607	57645	ENSG00000143157	hsa:57645; Q5TIJ1; Q8TE07; Q9P215				7.2642e-06	6.13272e-06	6.343e-06	6.19019e-06	7.77313e-06	6.58942e-06	5.97308e-06	5.86929e-06	5.77209e-06	6.78141e-06	6.7034e-06	6.23503e-06	5.93303e-06	7.34594e-06	6.33385e-06	6.30229e-06	0.0152095	0.0470027	-0.0245877	0.115352	-0.000834434	0.00310994	-0.0160439	0.0237533	0.896121	0.791511
P11831	SRF	Serum response factor OS=Homo sapiens GN=SRF PE=1 SV=1	19	5	508	51.6	8.1	High	cell adhesion;cell organization and biogenesis;other metabolic processes;stress response;developmental processes;other biological processes	nucleus;other cell component	nucleic acid binding activity;other molecular function	Pf00319	6722	ENSG00000112658	hsa:6722; P11831; Q5T648	Heart development; SRF and miRs in smooth muscle differentiation and proliferation; Genes targeted by miRNAs in adipocytes; Cell differentiation - expanded index; Cell differentiation - index; Mesodermal commitment pathway; Mesodermal commitment pathway; MAPK signaling pathway; VEGFA-VEGFR2 signaling pathway; Envelope proteins and their potential roles in EDMD physiopathology; 22q11.2 copy number variation syndrome; Insulin signaling; Orexin receptor pathway; Serotonin HTR1 group and FOS pathway; Serotonin receptor 2 and ELK-SRF/GATA4 signaling; Serotonin receptor 4/6/7 and NR3C signaling	RHO GTPases Activate Formins; NGF-stimulated transcription; Estrogen-dependent nuclear events downstream of ESR-membrane signaling		7.51294e-06	7.45406e-06	7.82784e-06	7.51758e-06	7.65097e-06	7.73244e-06	7.44939e-06	7.66256e-06	7.68037e-06	7.63033e-06	7.60842e-06	8.02477e-06	7.80637e-06	7.32555e-06	7.60712e-06	7.51994e-06	0.00868086	0.170123	0.0297455	0.573816	-0.00254568	0.035303	-0.0112265	-0.0322912	0.631093	0.265446
Q15417	CNN3	Calponin-3 OS=Homo sapiens GN=CNN3 PE=1 SV=1	53	15	329	36.4	6.05	High	cell organization and biogenesis;other biological processes	cytosol;cytoskeleton	cytoskeletal activity;other molecular function	Pf00307, Pf00402	1266	ENSG00000117519	B4DFK6; B4DP09; F8WA86; hsa:1266; Q15417; Q6FHA7				6.49594e-06	6.59471e-06	6.76655e-06	6.86655e-06	6.47149e-06	7.3151e-06	7.26237e-06	7.16543e-06	8.06124e-06	7.73008e-06	8.0823e-06	8.22898e-06	7.49935e-06	7.32493e-06	7.47623e-06	7.7554e-06	0.0783089	0.881255	0.264568	4.23927	0.169527	3.31153	0.091218	-0.0950408	0.0768814	0.0100267
Q3ZCM7	TUBB8	Tubulin beta-8 chain OS=Homo sapiens GN=TUBB8 PE=1 SV=2	24	11	444	49.7	4.89	High	cell cycle OR cell proliferation;cell organization and biogenesis;other biological processes	cytoskeleton;other cell component	cytoskeletal activity;other molecular function	Pf00091, Pf03953	347688	ENSG00000261456	hsa:347688; Q3ZCM7; Q5SQX9; Q8WZ78	Alzheimer's disease and miRNA effects; Pathogenic Escherichia coli infection; Parkin-ubiquitin proteasomal system pathway; VEGFA-VEGFR2 signaling pathway; Alzheimer's disease	Carboxyterminal post-translational modifications of tubulin; Recruitment of NuMA to mitotic centrosomes; HSP90 chaperone cycle for steroid hormone receptors (SHR) in the presence of ligand; MHC class II antigen presentation; Recycling pathway of L1; COPI-dependent Golgi-to-ER retrograde traffic; Kinesins; HCMV Early Events; Separation of Sister Chromatids; The role of GTSE1 in G2/M progression after G2 checkpoint; RHO GTPases Activate Formins; Translocation of SLC2A4 (GLUT4) to the plasma membrane; RHO GTPases activate IQGAPs; Microtubule-dependent trafficking of connexons from Golgi to the plasma membrane; Gap junction assembly; Resolution of Sister Chromatid Cohesion; Cilium Assembly; COPI-mediated anterograde transport; COPI-independent Golgi-to-ER retrograde traffic; Assembly and cell surface presentation of NMDA receptors; Activation of AMPK downstream of NMDARs; Aggrephagy; EML4 and NUDC in mitotic spindle formation; Sealing of the nuclear envelope (NE) by ESCRT-III		6.7223e-06	6.58778e-06	7.03125e-06	6.77182e-06	6.73255e-06	6.87889e-06	7.35655e-06	7.08565e-06	7.27821e-06	7.11705e-06	7.26102e-06	7.21133e-06	7.277e-06	7.32248e-06	7.58461e-06	7.97444e-06	0.0491953	0.694546	0.0904588	2.34091	0.153573	2.20429	0.104378	0.0631144	0.0458612	0.0967034
Q13206	DDX10	Probable ATP-dependent RNA helicase DDX10 OS=Homo sapiens GN=DDX10 PE=1 SV=2	23	10	875	100.8	8.63	High	RNA metabolism OR transcription;other metabolic processes;other biological processes	nucleus	other molecular function	Pf00270, Pf00271, Pf13959	1662	ENSG00000178105	B2RCQ3; hsa:1662; Q13206; Q5BJD8				6.4249e-06	6.7425e-06	7.10798e-06	6.97872e-06	7.06698e-06	6.88637e-06	6.69026e-06	6.96135e-06	7.56032e-06	7.37829e-06	7.46048e-06	7.52902e-06	7.07207e-06	7.30642e-06	7.45708e-06	6.91405e-06	0.018455	0.204908	0.135029	2.29448	0.0770706	0.999041	0.0586156	-0.0579581	0.0950611	0.0599154
P42785	PRCP	Lysosomal Pro-X carboxypeptidase OS=Homo sapiens GN=PRCP PE=1 SV=1	32	11	496	55.8	7.21	High	protein metabolism;stress response;developmental processes;other biological processes	plasma membrane;other membranes;other cytoplasmic organelle;other cell component	other molecular function	Pf05577	5547	ENSG00000137509	A8MU24; B2R7B7; B3KRK5; B5BU34; hsa:5547; P42785		Neutrophil degranulation; Intrinsic Pathway of Fibrin Clot Formation		7.73883e-06	7.32535e-06	8.14641e-06	8.301e-06	7.89074e-06	8.12931e-06	8.34868e-06	7.69e-06	8.14821e-06	8.03121e-06	8.22175e-06	8.24572e-06	8.10704e-06	7.30614e-06	7.92924e-06	7.77747e-06	0.024835	0.20775	0.0510634	0.597534	-0.018046	0.132546	-0.042881	-0.0691094	0.334019	0.0760845
Q5BKU9	OXLD1	Oxidoreductase-like domain-containing protein 1 OS=Homo sapiens GN=OXLD1 PE=2 SV=1	37	3	147	15.8	8.22	High				Pf09791	339229	ENSG00000204237	A6ND24; hsa:339229; Q5BKU9				6.92346e-06	6.62354e-06	7.06281e-06	6.26494e-06	6.99356e-06	6.5369e-06	5.99146e-06	4.79836e-06	5.86717e-06	7.69349e-06	7.07223e-06	6.60281e-06	5.80593e-06	7.30049e-06	6.37243e-06	5.67779e-06	-0.144091	0.59598	0.019248	0.0765093	-0.0953117	0.475439	0.0487798	-0.11456	0.739688	0.367733
P11274	BCR	Breakpoint cluster region protein OS=Homo sapiens GN=BCR PE=1 SV=2	21	17	1271	142.7	7.03	High	cell adhesion;cell organization and biogenesis;protein metabolism;other metabolic processes;transport;developmental processes;signal transduction;other biological processes	plasma membrane;other membranes;cytosol;other cell component	enzyme regulator activity;kinase activity;other molecular function	Pf00168, Pf00620, Pf00621, Pf09036, Pf19057	613	ENSG00000186716	hsa:613; P11274; P78501; Q12842; Q4LE80; Q6NZI3	Imatinib and chronic myeloid leukemia	RHOA GTPase cycle; RAC2 GTPase cycle; RAC3 GTPase cycle; RHOC GTPase cycle; CDC42 GTPase cycle; RAC1 GTPase cycle; RHOB GTPase cycle; Signaling by cytosolic FGFR1 fusion mutants; Signaling by FGFR1 in disease		7.14492e-06	7.63535e-06	7.54652e-06	7.44984e-06	7.09144e-06	7.32697e-06	7.9858e-06	7.50048e-06	8.23853e-06	7.85019e-06	8.03344e-06	8.019e-06	7.95005e-06	7.29951e-06	7.86603e-06	7.53574e-06	0.00619137	0.0517084	0.110242	2.3602	0.0417696	0.55165	0.0355782	-0.0684723	0.46972	0.0712881
Q9UQR0	SCML2	Sex comb on midleg-like protein 2 OS=Homo sapiens GN=SCML2 PE=1 SV=1	22	10	700	77.2	8.54	High	other biological processes	nucleus	other molecular function	Pf00536, Pf02820, Pf12140, Pf17208	10389	ENSG00000102098	hsa:10389; Q5JXE6; Q86U98; Q8IWD0; Q8NDP2; Q9UGC5; Q9UQR0				7.22802e-06	7.67578e-06	8.00308e-06	7.70443e-06	7.415e-06	7.7536e-06	7.99075e-06	7.89077e-06	8.34837e-06	7.85865e-06	8.27547e-06	8.07987e-06	7.82814e-06	7.28071e-06	7.87406e-06	7.58145e-06	0.0205335	0.215516	0.0891402	1.34188	-0.00221482	0.0189849	-0.0227483	-0.091355	0.53656	0.0289799
Q96EY7	PTCD3	Pentatricopeptide repeat domain-containing protein 3, mitochondrial OS=Homo sapiens GN=PTCD3 PE=1 SV=3	26	13	689	78.5	6.42	High	protein metabolism;other metabolic processes;other biological processes	plasma membrane;other membranes;cytosol;mitochondrion;translational apparatus;nucleus	translation activity;nucleic acid binding activity	Pf13041, Pf13812	55037	ENSG00000132300	A6NHD2; D6W5M1; hsa:55037; Q597H0; Q658Y9; Q96EY7; Q9BUZ8; Q9NWL0		Mitochondrial translation initiation; Mitochondrial translation elongation; Mitochondrial translation termination		6.04053e-06	6.10365e-06	5.87307e-06	6.31023e-06	6.06571e-06	5.60539e-06	6.53731e-06	6.3924e-06	6.54785e-06	6.89611e-06	7.01374e-06	6.80171e-06	7.13185e-06	7.2729e-06	7.65647e-06	7.35519e-06	0.0161193	0.112308	0.164167	2.80707	0.274034	3.94963	0.257915	0.109867	0.00214894	0.0109852
Q7Z589	EMSY	BRCA2-interacting transcriptional repressor EMSY OS=Homo sapiens GN=EMSY PE=1 SV=2	10	8	1322	141.4	9.33	High	cell organization and biogenesis;DNA metabolism;other metabolic processes;stress response;other biological processes	nucleus	other molecular function	Pf03735	56946	ENSG00000158636	B7ZKT8; B7ZKU0; B7ZKU2; hsa:56946; Q17RM7; Q4G109; Q7Z589; Q8NBU6; Q8TE50; Q9H8I9; Q9NRH0	Mesodermal commitment pathway			7.02724e-06	7.30613e-06	7.55503e-06	7.63477e-06	6.97056e-06	6.91182e-06	7.36264e-06	6.87991e-06	7.653e-06	7.0619e-06	7.69479e-06	7.44226e-06	7.75528e-06	7.26005e-06	6.98973e-06	7.1101e-06	-0.0699977	1.01884	0.0159776	0.158426	-0.0200772	0.18386	0.0499204	-0.0360548	0.266486	0.438135
Q9UK61	TASOR	Protein TASOR OS=Homo sapiens GN=FAM208A PE=1 SV=3	12	12	1670	188.9	5.8	High	cell organization and biogenesis;developmental processes;other biological processes	nucleus;other cell component	other molecular function	Pf12509	23272	ENSG00000163946	A1L3A4; B5ME28; hsa:23272; Q9H2F7; Q9UK61; Q9UPP7				7.02149e-06	7.49744e-06	7.26113e-06	7.30964e-06	7.197e-06	7.36887e-06	7.43095e-06	7.65968e-06	7.35444e-06	7.17576e-06	7.43921e-06	7.54155e-06	7.38401e-06	7.24943e-06	7.01732e-06	7.08973e-06	0.0278393	0.467837	0.0207418	0.365226	-0.0174245	0.283932	-0.0452638	-0.0381663	0.119199	0.138806
Q13367	AP3B2	AP-3 complex subunit beta-2 OS=Homo sapiens GN=AP3B2 PE=1 SV=2	8	9	1082	119	5.59	High	transport	other membranes;ER/Golgi;other cell component		Pf01602, Pf14796	8120	ENSG00000103723	A4Z4T7; B7ZKR7; B7ZKS0; hsa:8120; O14808; Q13367; Q52LY8				8.16698e-06	8.91702e-06	7.76533e-06	7.57644e-06	7.70019e-06	7.96822e-06	7.84068e-06	7.6978e-06	8.71276e-06	7.8634e-06	7.74736e-06	9.05879e-06	7.95406e-06	7.23992e-06	8.2976e-06	8.86128e-06	-0.0552765	0.450109	0.0419431	0.218975	-0.00324746	0.0136537	0.0520291	-0.0451906	0.438258	0.601188
Q9UPM8	AP4E1	AP-4 complex subunit epsilon-1 OS=Homo sapiens GN=AP4E1 PE=1 SV=2	14	12	1137	127.2	5.99	High	transport;other biological processes	other membranes;ER/Golgi;other cytoplasmic organelle	other molecular function	Pf01602, Pf14807	23431	ENSG00000081014	A0AVD6; A1L4A9; A6NNX7; H0YKX4; hsa:23431; Q68D31; Q9UPM8; Q9Y588		Golgi Associated Vesicle Biogenesis; Lysosome Vesicle Biogenesis		7.77061e-06	8.16636e-06	8.11754e-06	7.77669e-06	7.68905e-06	7.53146e-06	8.10279e-06	7.72351e-06	7.9226e-06	7.37316e-06	8.07452e-06	7.8731e-06	7.63852e-06	7.2057e-06	7.38135e-06	7.43278e-06	-0.0359968	0.568238	-0.0268913	0.338076	-0.102003	2.10089	-0.0660064	-0.0751118	0.060391	0.0655698
Q8N3F8	MICALL1	MICAL-like protein 1 OS=Homo sapiens GN=MICALL1 PE=1 SV=2	27	17	863	93.4	7.25	High	cell organization and biogenesis;transport;developmental processes;other biological processes	other membranes;other cytoplasmic organelle	other molecular function	Pf00307, Pf00412, Pf12130	85377	ENSG00000100139	hsa:85377; Q5TI16; Q7RTP5; Q8N3F8; Q8N3N8; Q9BVL9; Q9BY92; Q9UH43; Q9UH44; Q9UH45				6.98053e-06	6.94953e-06	7.71227e-06	7.1105e-06	7.03219e-06	6.80389e-06	7.28033e-06	7.23498e-06	7.39609e-06	7.5575e-06	7.65542e-06	7.53352e-06	7.95902e-06	7.18339e-06	7.31382e-06	7.27352e-06	-0.0202855	0.188572	0.068096	0.954748	0.0482024	0.432821	0.0684879	-0.0198936	0.149282	0.598125
Q8TBM8	DNAJB14	DnaJ homolog subfamily B member 14 OS=Homo sapiens GN=DNAJB14 PE=1 SV=1	8	3	379	42.5	8.59	High	cell organization and biogenesis;protein metabolism;other metabolic processes;stress response;other biological processes	other membranes;ER/Golgi;nucleus	other molecular function	Pf00226, Pf09320	79982	ENSG00000164031	hsa:79982; Q6UXN1; Q7Z3P0; Q86TA7; Q86TM0; Q8TBM8; Q9GZU9				8.31425e-06	8.54111e-06	9.28455e-06	8.40556e-06	8.79891e-06	8.55661e-06	9.07244e-06	8.13687e-06	8.24581e-06	8.30873e-06	9.6016e-06	8.63381e-06	8.85028e-06	7.17018e-06	7.68105e-06	8.32373e-06	0.00080849	0.00545241	0.0101738	0.0562389	-0.109288	0.716852	-0.110096	-0.119462	0.179022	0.202039
Q7L2E3	DHX30	Putative ATP-dependent RNA helicase DHX30 OS=Homo sapiens GN=DHX30 PE=1 SV=1	18	19	1194	133.9	8.78	High	cell organization and biogenesis;developmental processes	cytosol;mitochondrion;other cell component	nucleic acid binding activity;other molecular function	Pf00270, Pf00271, Pf04408, Pf07717	22907	ENSG00000132153	A8K5F1; hsa:22907; O94965; Q7L2E3; Q7Z753; Q96CH4; Q9NUQ0				6.63517e-06	6.7135e-06	6.40518e-06	6.56265e-06	6.68254e-06	6.35706e-06	6.62266e-06	6.72409e-06	7.14423e-06	7.15472e-06	7.31468e-06	7.45962e-06	7.6004e-06	7.15966e-06	7.40308e-06	7.28805e-06	0.00382494	0.0585486	0.143725	3.34862	0.162358	3.32526	0.158533	0.0186332	0.000851408	0.460015
Q7L0Y3	TRMT10C	Mitochondrial ribonuclease P protein 1 OS=Homo sapiens GN=TRMT10C PE=1 SV=2	37	15	403	47.3	9.36	High	RNA metabolism OR transcription;other metabolic processes;other biological processes	mitochondrion;nucleus;other cell component	nucleic acid binding activity;other molecular function	Pf01746	54931	ENSG00000174173	hsa:54931; Q7L0Y3; Q9NRG5; Q9NX54; Q9Y596		tRNA processing in the mitochondrion; tRNA modification in the mitochondrion; rRNA processing in the mitochondrion		6.59853e-06	6.7182e-06	6.62202e-06	6.82302e-06	6.51956e-06	6.12152e-06	7.40712e-06	7.0299e-06	7.01467e-06	7.12921e-06	7.2295e-06	6.93355e-06	7.16705e-06	7.12831e-06	7.81029e-06	7.34469e-06	0.016953	0.101213	0.0809818	2.46686	0.138111	2.18791	0.121158	0.0571289	0.115844	0.142474
Q9Y3T6	R3HCC1	R3H and coiled-coil domain-containing protein 1 OS=Homo sapiens GN=R3HCC1 PE=1 SV=3	49	14	440	49.1	5.63	High			nucleic acid binding activity	Pf01424	203069	ENSG00000104679	B7ZLI1; hsa:203069; Q9Y3T6				7.14395e-06	6.95958e-06	7.21435e-06	7.11113e-06	7.13445e-06	7.18271e-06	7.20968e-06	7.13783e-06	7.41622e-06	7.20267e-06	7.58085e-06	7.26593e-06	7.12593e-06	7.12032e-06	7.21791e-06	7.26581e-06	0.0119102	0.469794	0.0516713	1.38589	0.0151934	0.541305	0.00328318	-0.036478	0.697585	0.0913541
Q9Y2E5	MAN2B2	Epididymis-specific alpha-mannosidase OS=Homo sapiens GN=MAN2B2 PE=1 SV=4	13	10	1009	113.9	7.24	High	other metabolic processes	other cytoplasmic organelle	other molecular function	Pf01074, Pf07748, Pf09261, Pf17677	23324	ENSG00000013288	hsa:23324; Q66MP2; Q86T67; Q9Y2E5		Lysosomal oligosaccharide catabolism		6.97799e-06	7.33821e-06	7.37564e-06	7.68281e-06	6.95495e-06	7.05301e-06	7.34842e-06	7.21504e-06	7.73239e-06	7.26528e-06	7.3195e-06	7.74616e-06	7.36871e-06	7.11973e-06	7.75156e-06	7.37654e-06	-0.0399993	0.555469	0.0334331	0.38859	0.011831	0.115627	0.0518302	-0.0216022	0.14637	0.565408
Q5JSL3	DOCK11	Dedicator of cytokinesis protein 11 OS=Homo sapiens GN=DOCK11 PE=1 SV=2	6	9	2073	237.5	7.74	High	developmental processes;signal transduction;other biological processes	cytosol	enzyme regulator activity;other molecular function	Pf00169, Pf06920, Pf11878, Pf14429, Pf20421, Pf20422	139818	ENSG00000147251	A6NMF0; hsa:139818; Q5JSL3; Q66M66; Q6ZUJ5; Q86VU8; Q96MN3		CDC42 GTPase cycle; RAC1 GTPase cycle; Factors involved in megakaryocyte development and platelet production		7.34446e-06	7.24351e-06	7.70052e-06	7.79948e-06	6.95268e-06	7.19514e-06	7.8332e-06	7.68208e-06	7.65579e-06	7.22351e-06	7.5155e-06	7.57811e-06	7.86994e-06	7.11842e-06	7.32037e-06	7.52985e-06	-0.0205174	0.166854	-0.00552775	0.0620033	-0.0120083	0.110076	0.0085091	-0.00648052	0.872042	0.862795
Q6NSW5	DENND10P1	Putative protein FAM45B OS=Homo sapiens GN=FAM45BP PE=5 SV=1	35	11	357	40.5	6.54	High	transport;other biological processes	other cytoplasmic organelle	enzyme regulator activity;other molecular function	Pf08616			Q5H9G7; Q6NSW5; Q9NZ36				6.99151e-06	7.62001e-06	7.75036e-06	7.42284e-06	6.72276e-06	7.28254e-06	7.76911e-06	7.56693e-06	7.78852e-06	6.96477e-06	7.21974e-06	7.45036e-06	7.30928e-06	7.11687e-06	7.12434e-06	7.16418e-06	-0.0216377	0.150451	-0.0176091	0.142184	-0.0527843	0.768581	-0.0311467	-0.0351752	0.524022	0.364595
Q8TCE6	DENND10	Protein FAM45A OS=Homo sapiens GN=FAM45A PE=2 SV=1	38	12	357	40.5	6.61	High	transport;other biological processes	other cytoplasmic organelle	enzyme regulator activity;other molecular function	Pf08616	404636	ENSG00000119979	B1AMV6; B4DDC3; D3DRC8; hsa:404636; Q8TCE6; Q9NXW4				6.99151e-06	7.62001e-06	7.75036e-06	7.42284e-06	6.72276e-06	7.28254e-06	7.76911e-06	7.56693e-06	7.78852e-06	6.96477e-06	7.21974e-06	7.45036e-06	7.30928e-06	7.11687e-06	7.12434e-06	7.16418e-06	-0.0216377	0.150451	-0.0176091	0.142184	-0.0527843	0.768581	-0.0311467	-0.0351752	0.524022	0.364595
P82933	MRPS9	28S ribosomal protein S9, mitochondrial OS=Homo sapiens GN=MRPS9 PE=1 SV=2	31	11	396	45.8	9.51	High	protein metabolism;other metabolic processes	other membranes;mitochondrion;translational apparatus;nucleus	other molecular function	Pf00380	64965	ENSG00000135972	hsa:64965; P82933; Q6PG40		Mitochondrial translation initiation; Mitochondrial translation elongation; Mitochondrial translation termination		6.27283e-06	6.16364e-06	5.98117e-06	6.11471e-06	6.06334e-06	6.01704e-06	6.74045e-06	6.54707e-06	6.69428e-06	6.90772e-06	7.46586e-06	6.96167e-06	7.18421e-06	7.11046e-06	7.78432e-06	7.53724e-06	0.0483186	0.507197	0.192261	2.61863	0.271702	3.5502	0.223383	0.0794406	0.00428954	0.130836
B2RBV5		Putative MORF4 family-associated protein 1-like protein UPP OS=Homo sapiens PE=1 SV=1	39	5	119	13.4	8.22	High	other biological processes			Pf15155							7.65299e-06	7.55941e-06	8.30463e-06	7.86239e-06	7.92692e-06	8.16494e-06	8.15271e-06	8.0615e-06	8.18034e-06	8.30993e-06	8.69355e-06	8.36893e-06	7.94464e-06	7.09024e-06	6.82078e-06	7.97452e-06	0.0419873	0.632555	0.0966126	1.47012	-0.0730462	0.528544	-0.115033	-0.169659	0.0848004	0.0253492
Q9NVH6	TMLHE	Trimethyllysine dioxygenase, mitochondrial OS=Homo sapiens GN=TMLHE PE=1 SV=1	38	12	421	49.5	7.72	High	other metabolic processes;other biological processes	mitochondrion	other molecular function	Pf02668, Pf06155	55217	ENSG00000185973	A8K6M9; B4E3R3; hsa:55217; Q5TZB5; Q6IA90; Q8TBT0; Q9NVH6		Carnitine synthesis		7.29786e-06	6.95325e-06	7.65382e-06	7.34318e-06	7.4453e-06	6.97392e-06	7.73203e-06	7.49605e-06	8.3924e-06	7.24332e-06	7.63393e-06	7.6058e-06	7.15526e-06	7.08822e-06	7.20966e-06	6.78721e-06	0.0195571	0.182217	0.0781171	0.704176	-0.0505856	0.71567	-0.0701427	-0.128703	0.105465	0.0440109
Q9NU23	LYRM2	LYR motif-containing protein 2 OS=Homo sapiens GN=LYRM2 PE=1 SV=1	30	3	88	10.4	10.46	High				Pf05347	57226	ENSG00000083099	B2R4U2; E1P517; hsa:57226; Q9NU23				7.9844e-06	8.43965e-06	8.35756e-06	8.51229e-06	8.03116e-06	8.27136e-06	8.76404e-06	8.73897e-06	8.51243e-06	8.55363e-06	8.14937e-06	8.25468e-06	8.74794e-06	7.08415e-06	6.79092e-06	8.35164e-06	0.0220011	0.241352	0.00761575	0.106123	-0.104169	0.55002	-0.12617	-0.111785	0.213877	0.246785
Q9UKE5	TNIK	TRAF2 and NCK-interacting protein kinase OS=Homo sapiens GN=TNIK PE=1 SV=1	33	32	1360	154.8	7.17	High	cell-cell signaling;cell organization and biogenesis;protein metabolism;other metabolic processes;developmental processes;signal transduction;other biological processes	plasma membrane;other membranes;cytosol;cytoskeleton;nucleus;other cytoplasmic organelle;other cell component	kinase activity;other molecular function	Pf00069, Pf00780	23043	ENSG00000154310	A7E2A3; A8K4U1; D3DNQ6; hsa:23043; O60298; Q8WUY7; Q9UKD8; Q9UKD9; Q9UKE0; Q9UKE1; Q9UKE2; Q9UKE3; Q9UKE4; Q9UKE5	Hippo-Yap signaling pathway; Malignant pleural mesothelioma	Oxidative Stress Induced Senescence		7.35963e-06	7.19418e-06	7.60113e-06	7.07742e-06	6.94269e-06	7.17451e-06	7.34514e-06	7.56877e-06	7.56906e-06	8.03941e-06	7.27801e-06	7.67687e-06	7.49321e-06	7.07391e-06	7.50989e-06	7.51626e-06	-0.00996669	0.106371	0.0642363	0.862817	0.0177028	0.232037	0.0276695	-0.0465335	0.442741	0.251096
Q99504	EYA3	Eyes absent homolog 3 OS=Homo sapiens GN=EYA3 PE=1 SV=3	17	7	573	62.6	5.21	High	cell organization and biogenesis;protein metabolism;DNA metabolism;other metabolic processes;stress response;other biological processes	cytoskeleton;nucleus;other cell component	other molecular function		2140	ENSG00000158161	A8K190; B4DIR7; B4DNZ7; hsa:2140; O95463; Q8IVX7; Q99504; Q99813		Recruitment and ATM-mediated phosphorylation of repair and signaling proteins at DNA double strand breaks		7.31351e-06	7.64175e-06	7.77354e-06	7.7325e-06	7.32302e-06	7.45662e-06	7.61467e-06	7.45169e-06	7.57488e-06	7.39456e-06	7.1291e-06	7.47985e-06	7.21168e-06	7.06867e-06	7.61964e-06	7.6261e-06	-0.0294394	0.605866	-0.0424337	0.769012	-0.0449877	0.631757	-0.0155483	-0.00255402	0.622937	0.941734
Q7RTN6	STRADA	STE20-related kinase adapter protein alpha OS=Homo sapiens GN=STRADA PE=1 SV=1	36	9	431	48.3	6.48	High	cell cycle OR cell proliferation;transport;other biological processes	cytosol;nucleus;other cell component	enzyme regulator activity;other molecular function	Pf00069	92335	ENSG00000266173	B4DDE3; B4DW17; hsa:92335; J3KTC9; Q5JPI2; Q7RTN6; Q7Z4K9; Q8NC31; Q8NCF1; Q9H272	AMP-activated protein kinase (AMPK) signaling; Focal adhesion: PI3K-Akt-mTOR-signaling pathway	Energy dependent regulation of mTOR by LKB1-AMPK		7.36427e-06	7.49595e-06	7.57354e-06	7.52816e-06	6.79952e-06	6.91526e-06	6.87365e-06	7.05065e-06	7.35109e-06	7.18557e-06	7.22178e-06	7.03772e-06	7.28439e-06	7.06469e-06	7.05731e-06	6.95387e-06	-0.116421	3.80394	-0.057254	2.00045	-0.0792595	2.53826	0.0371616	-0.0220054	0.0843197	0.294143
Q9NYZ3	GTSE1	G2 and S phase-expressed protein 1 OS=Homo sapiens GN=GTSE1 PE=1 SV=3	26	12	720	76.6	9.39	High	cell cycle OR cell proliferation;stress response;signal transduction;other biological processes	cytosol;cytoskeleton;nucleus	cytoskeletal activity	Pf15259	51512	ENSG00000075218	B0QYM3; hsa:51512; Q20WK2; Q53GX5; Q5R3I6; Q6DHX4; Q9BRE0; Q9NYZ3; Q9UGZ9; Q9Y557		The role of GTSE1 in G2/M progression after G2 checkpoint; G2/M Checkpoints		6.45346e-06	6.11606e-06	6.5575e-06	6.11531e-06	6.87316e-06	6.91191e-06	6.80551e-06	6.60751e-06	7.84776e-06	7.832e-06	7.76932e-06	8.07401e-06	6.92175e-06	7.06378e-06	6.70031e-06	6.8344e-06	0.10766	1.98374	0.320564	4.66136	0.124648	2.21538	0.0169881	-0.195916	0.459806	6.20616e-05
Q9P2K5	MYEF2	Myelin expression factor 2 OS=Homo sapiens GN=MYEF2 PE=1 SV=3	12	5	600	64.1	8.75	High	stress response;developmental processes;other biological processes	nucleus;other cell component	nucleic acid binding activity	Pf00076	50804	ENSG00000104177	A7MCZ9; C9J921; C9K0J4; hsa:50804; Q6NUM5; Q7L388; Q7Z4B7; Q9H922; Q9NUQ1; Q9P2K5	Physiological and pathological hypertrophy of the heart; MicroRNAs in cardiomyocyte hypertrophy; Transcription factors regulate miRNAs related to cardiac hypertrophy; Mitochondrial gene expression			6.26101e-06	6.32128e-06	7.01605e-06	6.59345e-06	6.37153e-06	6.61049e-06	7.01121e-06	6.82769e-06	7.39629e-06	6.7688e-06	7.0092e-06	7.54587e-06	7.70424e-06	6.99708e-06	7.22668e-06	7.08867e-06	0.0342443	0.298787	0.132949	1.36519	0.147767	1.63668	0.113523	0.0148188	0.0394521	0.76531
Q9BRR8	GPATCH1	G patch domain-containing protein 1 OS=Homo sapiens GN=GPATCH1 PE=1 SV=1	20	12	931	103.3	7.05	High	RNA metabolism OR transcription;other metabolic processes	nucleus	nucleic acid binding activity	Pf01585, Pf07713	55094	ENSG00000076650	hsa:55094; Q8IZV6; Q8N3B7; Q9BRR8; Q9NW94				6.06841e-06	6.71337e-06	6.7489e-06	6.69189e-06	6.68107e-06	6.84136e-06	6.93804e-06	6.78546e-06	7.82606e-06	7.73029e-06	7.78766e-06	7.91578e-06	7.37237e-06	6.98647e-06	7.16682e-06	7.44287e-06	0.0552312	0.729856	0.253498	3.54356	0.143677	1.92292	0.088446	-0.109821	0.0101321	0.00204575
Q7Z3B3	KANSL1	KAT8 regulatory NSL complex subunit 1 OS=Homo sapiens GN=KANSL1 PE=1 SV=2	10	8	1105	121	8.81	High	cell organization and biogenesis;protein metabolism;other metabolic processes;other biological processes	nucleus;other cell component	other molecular function	Pf15275	284058	ENSG00000120071	A8K5E4; B3KT49; hsa:284058; I3L4J3; Q6AW85; Q7Z3B3; Q8IYH1; Q9BRH0; Q9NTE7; Q9UFT0; Q9ULF3	Pathways affected in adenoid cystic carcinoma	HATs acetylate histones		5.72283e-06	6.14178e-06	6.00878e-06	5.98084e-06	6.3463e-06	6.41281e-06	6.44224e-06	6.47852e-06	7.81562e-06	7.481e-06	7.33608e-06	8.01757e-06	6.7071e-06	6.98151e-06	7.29389e-06	6.76029e-06	0.106393	2.59465	0.361655	4.11932	0.217868	3.05077	0.111475	-0.143787	0.00913032	0.0120391
Q9UL40	ZNF346	Zinc finger protein 346 OS=Homo sapiens GN=ZNF346 PE=1 SV=1	29	7	294	32.9	9.09	High		nucleus;other cell component	nucleic acid binding activity;other molecular function	Pf12874	23567	ENSG00000113761	B7Z367; hsa:23567; Q68CV9; Q6ZMW1; Q9UL40				6.87716e-06	6.71603e-06	7.35199e-06	7.09859e-06	7.17056e-06	7.20099e-06	7.38854e-06	7.28389e-06	7.81394e-06	7.47605e-06	7.69482e-06	7.51106e-06	7.55736e-06	6.97815e-06	7.6174e-06	7.46219e-06	0.0505583	0.858066	0.120933	2.07148	0.0786519	1.00936	0.0280936	-0.0422812	0.387879	0.23222
Q9Y3C7	MED31	Mediator of RNA polymerase II transcription subunit 31 OS=Homo sapiens GN=MED31 PE=1 SV=1	42	4	131	15.8	8.54	High	protein metabolism;other metabolic processes;developmental processes;other biological processes	nucleus;other cell component	other molecular function	Pf05669	51003	ENSG00000108590	B2R4L9; hsa:51003; Q9Y3C7		PPARA activates gene expression; Transcriptional regulation of white adipocyte differentiation; Generic Transcription Pathway		6.58205e-06	7.66446e-06	7.83095e-06	7.69007e-06	7.39545e-06	7.44775e-06	7.77322e-06	7.66991e-06	7.56715e-06	7.37668e-06	7.8587e-06	8.06061e-06	7.63124e-06	6.97809e-06	7.02607e-06	7.35743e-06	0.024927	0.1655	0.0521452	0.363011	-0.0380437	0.240157	-0.0629707	-0.0901889	0.118144	0.073105
Q86W92	PPFIBP1	Liprin-beta-1 OS=Homo sapiens GN=PPFIBP1 PE=1 SV=2	38	28	1011	114	5.55	High	cell adhesion;cell organization and biogenesis	plasma membrane;other membranes;cytosol;other cell component		Pf00536, Pf07647	8496	ENSG00000110841	hsa:8496; O75336; Q86W92; Q86X70; Q9NY03; Q9ULJ0		Signaling by ALK fusions and activated point mutants; Receptor-type tyrosine-protein phosphatases		6.84927e-06	7.65268e-06	7.20872e-06	7.12567e-06	6.70599e-06	6.70933e-06	6.81062e-06	6.82798e-06	7.25806e-06	7.1155e-06	7.58465e-06	7.36691e-06	7.33497e-06	6.97479e-06	7.1476e-06	6.98878e-06	-0.0920507	1.40531	0.024249	0.258415	-0.0196553	0.207601	0.0723954	-0.0439044	0.00837134	0.141576
Q08379	GOLGA2	Golgin subfamily A member 2 OS=Homo sapiens GN=GOLGA2 PE=1 SV=3	24	17	1002	113	5.02	High	cell cycle OR cell proliferation;cell organization and biogenesis;protein metabolism;other metabolic processes;transport;other biological processes	other membranes;cytoskeleton;ER/Golgi;other cell component	cytoskeletal activity;other molecular function	Pf15070, Pf19046	2801	ENSG00000167110	A0A0C4DGS5; hsa:2801; Q08379; Q6GRM9; Q9BRB0; Q9NYF9		COPII-mediated vesicle transport; Golgi Cisternae Pericentriolar Stack Reorganization; COPI-mediated anterograde transport; Deregulated CDK5 triggers multiple neurodegenerative pathways in Alzheimer's disease models		6.86079e-06	6.91309e-06	6.64297e-06	7.03577e-06	7.03325e-06	6.97879e-06	7.0177e-06	6.52995e-06	6.94944e-06	6.83146e-06	7.18021e-06	7.00783e-06	7.04587e-06	6.97099e-06	6.93012e-06	6.54599e-06	0.00561587	0.0653061	0.026882	0.547719	0.00211987	0.0248839	-0.003496	-0.0247621	0.922475	0.40613
P54277	PMS1	PMS1 protein homolog 1 OS=Homo sapiens GN=PMS1 PE=1 SV=1	12	8	932	105.8	6.67	High	DNA metabolism;other metabolic processes;stress response;other biological processes	nucleus;other cell component	nucleic acid binding activity;other molecular function	Pf00505, Pf01119, Pf02518	5378	ENSG00000064933	D3DPI1; hsa:5378; P54277; Q4VAL4; Q5FBZ3; Q5FBZ6; Q5FBZ8				6.78858e-06	7.80931e-06	7.40378e-06	7.69069e-06	7.02152e-06	7.39355e-06	7.59544e-06	7.46563e-06	7.81532e-06	7.53596e-06	7.97144e-06	7.74005e-06	7.46198e-06	6.96072e-06	7.59249e-06	7.58265e-06	-0.0105443	0.0748673	0.0650948	0.67373	-0.00459942	0.0297824	0.00594485	-0.0696943	0.880189	0.0806327
Q9Y680		Peptidyl-prolyl cis-trans isomerase FKBP7 OS=Homo sapiens GN=FKBP7 PE=1 SV=1	28	7	259	30	6.54	High											6.55601e-06	6.29924e-06	7.02598e-06	6.87859e-06	6.58002e-06	6.72903e-06	6.43243e-06	6.3436e-06	7.45148e-06	7.1489e-06	7.60438e-06	7.27563e-06	7.02881e-06	6.93901e-06	6.9076e-06	6.88439e-06	-0.0368433	0.404481	0.139687	1.9225	0.0529297	0.73747	0.0897729	-0.0867578	0.00357541	0.00628147
P33981	TTK	Dual specificity protein kinase TTK OS=Homo sapiens GN=TTK PE=1 SV=2	12	7	857	97	8.16	High	cell cycle OR cell proliferation;cell organization and biogenesis;protein metabolism;other metabolic processes;signal transduction;other biological processes	cytoskeleton;nucleus;other cell component	kinase activity;other molecular function	Pf00069	7272	ENSG00000112742	A8K8U5; B2RDW2; E1P543; hsa:7272; P33981; Q15272; Q5TCS0; Q9BW51; Q9NTM0	Cell cycle; Retinoblastoma gene in cancer			7.25318e-06	7.16594e-06	7.00306e-06	7.01863e-06	7.32123e-06	7.44421e-06	7.21793e-06	7.22483e-06	7.74701e-06	7.4501e-06	7.72559e-06	7.3587e-06	7.30383e-06	6.93228e-06	6.96517e-06	7.42438e-06	0.0384111	1.27008	0.0904696	2.15274	0.00934623	0.126925	-0.0290649	-0.0811234	0.317272	0.0385172
Q8NB16	MLKL	Mixed lineage kinase domain-like protein OS=Homo sapiens GN=MLKL PE=1 SV=1	19	6	471	54.4	8.82	High	cell organization and biogenesis;stress response;signal transduction;other biological processes	plasma membrane;other membranes;cytosol;nucleus;other cell component	kinase activity;other molecular function	Pf07714	197259	ENSG00000168404	A6NCE4; hsa:197259; Q8N6V0; Q8NB16	DNA damage response (only ATM dependent)	Regulation of necroptotic cell death; TRP channels; Microbial modulation of RIPK1-mediated regulated necrosis		6.81063e-06	7.17759e-06	6.82722e-06	7.35414e-06	6.61387e-06	6.80424e-06	7.4027e-06	7.37397e-06	6.97234e-06	7.20868e-06	7.42475e-06	7.64238e-06	7.13217e-06	6.9198e-06	7.47468e-06	7.4673e-06	0.00128982	0.00878562	0.0542064	0.659348	0.0416137	0.493254	0.0403239	-0.0125928	0.439937	0.758662
Q07817	BCL2L1	Bcl-2-like protein 1 OS=Homo sapiens GN=BCL2L1 PE=1 SV=1	17	5	233	26	4.93	High	cell cycle OR cell proliferation;cell organization and biogenesis;stress response;transport;developmental processes;signal transduction;other biological processes	other membranes;cytosol;cytoskeleton;mitochondrion;ER/Golgi;nucleus;other cell component	other molecular function	Pf00452, Pf02180	598	ENSG00000171552	E1P5L6; hsa:598; Q07817; Q5CZ89; Q5TE65; Q92976	Leptin signaling pathway; IL-7 signaling pathway; TNF-alpha signaling pathway; Amyotrophic lateral sclerosis (ALS); Apoptosis; Mammary gland development pathway - Pregnancy and lactation (Stage 3 of 4); IL-3 signaling pathway; Photodynamic therapy-induced HIF-1 survival signaling; IL6 signaling pathway; Hepatitis C and hepatocellular carcinoma; Hematopoietic stem cell gene regulation by GABP alpha/beta complex; lncRNA-mediated mechanisms of therapeutic resistance; Regulation of apoptosis by parathyroid hormone-related protein; VEGFA-VEGFR2 signaling pathway; PI3K-Akt signaling pathway; Ras signaling; Pancreatic adenocarcinoma pathway; Acute viral myocarditis; Measles virus infection; Small cell lung cancer; Gastrin signaling pathway; IL-18 signaling pathway; EGFR tyrosine kinase inhibitor resistance; Host-pathogen interaction of human coronaviruses - apoptosis	RAS processing; Interleukin-4 and Interleukin-13 signaling; BH3-only proteins associate with and inactivate anti-apoptotic BCL-2 members; The NLRP1 inflammasome; STAT5 activation downstream of FLT3 ITD mutants		7.24638e-06	7.2456e-06	7.1921e-06	7.26143e-06	7.26296e-06	7.40649e-06	7.0596e-06	6.98528e-06	7.17449e-06	7.06565e-06	7.46601e-06	7.36137e-06	7.14965e-06	6.91637e-06	7.02857e-06	7.35494e-06	-0.011568	0.241214	0.00606925	0.124899	-0.0249343	0.619946	-0.0133664	-0.0310036	0.639437	0.280065
O14936	CASK	Peripheral plasma membrane protein CASK OS=Homo sapiens GN=CASK PE=1 SV=3	38	29	926	105.1	6.43	High	cell adhesion;other metabolic processes;transport;other biological processes	extracellular matrix;plasma membrane;other membranes;cytosol;cytoskeleton;nucleus;other cell component	signal transduction activity or receptor binding;kinase activity;other molecular function	Pf00018, Pf00069, Pf00595, Pf00625, Pf02828	8573	ENSG00000147044	A6NES1; B7ZKY0; hsa:8573; O14936; O43215; Q17RI4; Q59HA0; Q5VT16; Q5VT17; Q5VT18; Q5VT19; Q66T42; Q9BYH6; Q9NYB2; Q9NYB3	Parkin-ubiquitin proteasomal system pathway; Splicing factor NOVA regulated synaptic proteins	Sensory processing of sound by inner hair cells of the cochlea; Sensory processing of sound by outer hair cells of the cochlea; Assembly and cell surface presentation of NMDA receptors; Nephrin family interactions; Neurexins and neuroligins; Dopamine Neurotransmitter Release Cycle; Syndecan interactions		6.63999e-06	7.24729e-06	7.46258e-06	7.33381e-06	7.29087e-06	7.66755e-06	7.35645e-06	7.35131e-06	7.44958e-06	7.28809e-06	7.30751e-06	7.28471e-06	6.97476e-06	6.8996e-06	7.20512e-06	7.02878e-06	0.0485899	0.571799	0.0321419	0.376834	-0.0292354	0.31369	-0.0778253	-0.0613773	0.0108286	0.00696264
O60518	RANBP6	Ran-binding protein 6 OS=Homo sapiens GN=RANBP6 PE=1 SV=2	17	14	1105	124.6	5.01	High	transport	nucleus;other cell component	other molecular function	Pf02985, Pf13646, Pf18808, Pf18829	26953	ENSG00000137040	hsa:26953; O60518; Q5T7X4; Q7Z3V2; Q96E78				7.56215e-06	6.75535e-06	7.03622e-06	6.634e-06	7.37096e-06	6.63934e-06	6.40447e-06	6.52653e-06	6.24916e-06	6.57773e-06	6.81674e-06	6.22659e-06	6.01766e-06	6.89038e-06	6.66226e-06	5.73659e-06	-0.0549746	0.380704	-0.113502	1.10406	-0.145264	1.01774	-0.0902897	-0.0317618	0.282888	0.660198
Q07864	POLE	DNA polymerase epsilon catalytic subunit A OS=Homo sapiens GN=POLE PE=1 SV=5	14	18	2286	261.4	6.39	High	cell cycle OR cell proliferation;DNA metabolism;other metabolic processes;stress response;developmental processes	plasma membrane;other membranes;nucleus	nucleic acid binding activity;other molecular function	Pf00136, Pf03104, Pf08490	5426	ENSG00000177084	hsa:5426; Q07864; Q13533; Q86VH9	Retinoblastoma gene in cancer; Pyrimidine metabolism; G1 to S cell cycle control; DNA replication; Base excision repair; Nucleotide excision repair; DNA repair pathways, full network; Nucleotide excision repair in xeroderma pigmentosum ; DNA mismatch repair	Dual incision in TC-NER; Dual Incision in GG-NER; Activation of the pre-replicative complex; Gap-filling DNA repair synthesis and ligation in TC-NER; HDR through Homologous Recombination (HRR); Termination of translesion DNA synthesis; Recognition of DNA damage by PCNA-containing replication complex; PCNA-Dependent Long Patch Base Excision Repair; DNA replication initiation; Gap-filling DNA repair synthesis and ligation in GG-NER		6.31005e-06	7.08318e-06	6.54332e-06	6.61434e-06	6.30253e-06	6.14235e-06	6.98425e-06	6.66382e-06	6.5682e-06	6.24769e-06	7.0424e-06	6.87531e-06	6.70969e-06	6.87351e-06	7.5336e-06	6.96694e-06	-0.0251	0.179598	0.00989381	0.0682404	0.080975	0.786253	0.106075	0.0710811	0.103966	0.226535
Q92572	AP3S1	AP-3 complex subunit sigma-1 OS=Homo sapiens GN=AP3S1 PE=1 SV=1	62	9	193	21.7	5.39	High	transport;signal transduction	other membranes;ER/Golgi;other cell component		Pf01217	1176	ENSG00000177879	hsa:1176; O00647; O00676; O00721; O00727; Q53XL4; Q6ICQ2; Q92572		Golgi Associated Vesicle Biogenesis		6.73489e-06	7.20383e-06	7.15331e-06	6.76268e-06	6.51203e-06	6.89472e-06	7.38032e-06	6.77922e-06	7.28517e-06	6.80684e-06	6.93535e-06	7.28064e-06	7.44109e-06	6.85418e-06	7.12545e-06	7.37878e-06	-0.015016	0.122358	0.0232887	0.268016	0.0481222	0.612295	0.0631381	0.0248335	0.220768	0.522515
P62166	NCS1	Neuronal calcium sensor 1 OS=Homo sapiens GN=NCS1 PE=1 SV=2	67	9	190	21.9	4.83	High	transport;other biological processes	plasma membrane;other membranes;ER/Golgi;other cell component	transporter activity;other molecular function	Pf00036, Pf13499	23413	ENSG00000107130	E9PAY3; hsa:23413; P36610; P62166; Q9UK26	GDNF signaling			6.32057e-06	5.99612e-06	6.75471e-06	7.05659e-06	6.54103e-06	6.09674e-06	6.57479e-06	5.90089e-06	6.82102e-06	6.49924e-06	6.65364e-06	6.55667e-06	6.2029e-06	6.84437e-06	7.14757e-06	5.94101e-06	-0.0571355	0.386188	0.0220592	0.158221	0.000433308	0.00179527	0.0575688	-0.0216258	0.461343	0.743334
Q9H1I8	ASCC2	Activating signal cointegrator 1 complex subunit 2 OS=Homo sapiens GN=ASCC2 PE=1 SV=3	30	13	757	86.3	5.16	High	protein metabolism;DNA metabolism;other metabolic processes;stress response;other biological processes	nucleus	other molecular function	Pf02845	84164	ENSG00000100325	B7Z8E0; F5H6J9; hsa:84164; Q4TT54; Q8TAZ0; Q9H1I8; Q9H711; Q9H9D6		ALKBH3 mediated reversal of alkylation damage		6.57349e-06	7.04558e-06	7.11272e-06	7.20949e-06	6.95847e-06	7.0572e-06	7.39178e-06	6.9801e-06	7.64467e-06	7.60686e-06	7.42895e-06	7.56622e-06	6.94362e-06	6.79076e-06	7.59947e-06	7.40946e-06	0.0228597	0.264491	0.11438	2.08226	0.0408282	0.366047	0.0179685	-0.0735514	0.694123	0.104038
Q9HCS4	TCF7L1	Transcription factor 7-like 1 OS=Homo sapiens GN=TCF7L1 PE=2 SV=1	3	2	588	62.6	8.94	High	cell-cell signaling;cell organization and biogenesis;signal transduction;other biological processes	cytosol;nucleus	nucleic acid binding activity;other molecular function	Pf00505, Pf08347	83439	ENSG00000152284	hsa:83439; Q53R97; Q6PD70; Q9HCS4; Q9NP00	Neural crest differentiation; Arrhythmogenic right ventricular cardiomyopathy; Mesodermal commitment pathway; Ectoderm differentiation; Mesodermal commitment pathway; Pre-implantation embryo; Amplification and expansion of oncogenic pathways as metastatic traits; Wnt signaling pathway and pluripotency; White fat cell differentiation; Endometrial cancer; Chromosomal and microsatellite instability in colorectal cancer ; lncRNA in canonical Wnt signaling and colorectal cancer; Breast cancer pathway; Wnt signaling; ncRNAs involved in Wnt signaling in hepatocellular carcinoma; Hippo signaling regulation pathways; Influence of laminopathies on Wnt signaling; Overlap between signal transduction pathways contributing to LMNA laminopathies; Malignant pleural mesothelioma; DNA damage response (only ATM dependent)	Deactivation of the beta-catenin transactivating complex; RUNX3 regulates WNT signaling; Ca2+ pathway; Binding of TCF/LEF:CTNNB1 to target gene promoters; Repression of WNT target genes		5.93417e-06	6.60039e-06	6.00661e-06	5.80678e-06	5.85833e-06	5.15063e-06	6.57969e-06	6.26147e-06	6.37733e-06	6.29084e-06	6.71048e-06	6.72022e-06	6.85446e-06	6.77274e-06	7.55276e-06	7.50993e-06	-0.029804	0.13202	0.100187	1.09471	0.236742	2.13909	0.266546	0.136555	0.0173917	0.0335449
Q12907	LMAN2	Vesicular integral-membrane protein VIP36 OS=Homo sapiens GN=LMAN2 PE=1 SV=1	30	7	356	40.2	6.95	High	cell organization and biogenesis;transport;other biological processes	non-structural extracellular;plasma membrane;other membranes;ER/Golgi;other cell component	other molecular function	Pf03388	10960	ENSG00000169223	hsa:10960; Q12907; Q53HH1		COPII-mediated vesicle transport; Cargo concentration in the ER		6.05355e-06	6.10347e-06	6.0592e-06	6.00327e-06	6.06766e-06	5.64489e-06	6.17318e-06	5.86783e-06	6.01466e-06	6.61445e-06	6.37318e-06	6.35775e-06	6.36484e-06	6.7571e-06	6.96615e-06	6.67701e-06	-0.0280243	0.440188	0.0663892	1.20225	0.144184	2.62558	0.172209	0.0777953	0.00451513	0.0921088
Q15334	LLGL1	Lethal(2) giant larvae protein homolog 1 OS=Homo sapiens GN=LLGL1 PE=1 SV=3	14	13	1064	115.3	6.29	High	cell cycle OR cell proliferation;cell organization and biogenesis;transport;developmental processes;other biological processes	plasma membrane;other membranes;cytoskeleton;ER/Golgi;other cytoplasmic organelle;other cell component	enzyme regulator activity;cytoskeletal activity;other molecular function	Pf00400, Pf08366	3996	ENSG00000131899; ENSG00000284137	A7MBM7; hsa:3996; O00188; Q15334; Q58F11; Q86UK6				5.74367e-06	5.76726e-06	5.90253e-06	5.92671e-06	5.43641e-06	5.73014e-06	6.06014e-06	5.58849e-06	6.97526e-06	6.52678e-06	5.98067e-06	6.05956e-06	6.46638e-06	6.74259e-06	7.49557e-06	5.96586e-06	-0.0328207	0.411539	0.130072	1.23818	0.192424	1.37891	0.225245	0.0623524	0.0317612	0.500907
Q99490	AGAP2	Arf-GAP with GTPase, ANK repeat and PH domain-containing protein 2 OS=Homo sapiens GN=AGAP2 PE=1 SV=2	3	4	1192	124.6	9.89	High	cell organization and biogenesis;transport;other biological processes	cytosol;nucleus;other cytoplasmic organelle;other cell component	enzyme regulator activity;other molecular function	Pf00023, Pf00071, Pf01412	116986	ENSG00000135439	A8K9F7; hsa:116986; O00578; Q548E0; Q8IWU3; Q99490	Prolactin signaling pathway; Fragile X syndrome; Netrin-UNC5B signaling pathway	Netrin-1 signaling		7.07298e-06	7.3766e-06	7.66731e-06	7.22e-06	6.63065e-06	7.00413e-06	7.41893e-06	7.23707e-06	7.15427e-06	6.84304e-06	7.73687e-06	7.37109e-06	7.14815e-06	6.73842e-06	7.40586e-06	6.80068e-06	-0.0523833	0.578133	-0.0114354	0.093081	-0.0624989	0.760599	-0.0101156	-0.0510635	0.837603	0.340294
Q14746	COG2	Conserved oligomeric Golgi complex subunit 2 OS=Homo sapiens GN=COG2 PE=1 SV=1	39	18	738	83.2	6.62	High	cell organization and biogenesis;other metabolic processes;transport	other membranes;cytosol;ER/Golgi	other molecular function	Pf06148, Pf12022	22796	ENSG00000135775	hsa:22796; Q14746; Q86U99		Retrograde transport at the Trans-Golgi-Network; COPI-mediated anterograde transport; Intra-Golgi traffic		6.61448e-06	6.79818e-06	6.94988e-06	6.86384e-06	6.52735e-06	6.87778e-06	7.25539e-06	6.9578e-06	6.79994e-06	6.55905e-06	6.93784e-06	6.96704e-06	6.80489e-06	6.73758e-06	7.14304e-06	6.95687e-06	0.0206212	0.239584	0.0019863	0.0274234	0.0218772	0.3982	0.001256	0.0198909	0.973655	0.492472
Q6UW63	POGLUT2	KDEL motif-containing protein 1 OS=Homo sapiens GN=KDELC1 PE=1 SV=1	32	14	502	58	7.71	High	protein metabolism;other metabolic processes	cytosol;ER/Golgi;nucleus;other cell component	other molecular function	Pf00630, Pf05686	79070	ENSG00000134901	hsa:79070; Q53HL3; Q6UW63; Q9BVD2				6.727e-06	6.69565e-06	6.97167e-06	6.87712e-06	6.53407e-06	6.6152e-06	7.76031e-06	6.73671e-06	7.3679e-06	6.96854e-06	7.89305e-06	7.30891e-06	7.05133e-06	6.73656e-06	7.51013e-06	7.22316e-06	0.0196945	0.119127	0.115201	1.5123	0.0646433	0.909382	0.0449488	-0.0505576	0.530342	0.348836
O75449	KATNA1	Katanin p60 ATPase-containing subunit A1 OS=Homo sapiens GN=KATNA1 PE=1 SV=1	34	11	491	55.9	6.9	High	cell cycle OR cell proliferation;cell organization and biogenesis;other biological processes	cytoskeleton;other cell component	cytoskeletal activity;other molecular function	Pf00004, Pf09336, Pf17862	11104	ENSG00000186625	E1P5A3; hsa:11104; O75449; Q5TFA8; Q5TFA9; Q86VN2; Q9NU52				6.00129e-06	6.44858e-06	6.34736e-06	6.70419e-06	6.60295e-06	6.34617e-06	6.66558e-06	6.50946e-06	6.86181e-06	6.90288e-06	6.73739e-06	6.71232e-06	6.46089e-06	6.73445e-06	6.87304e-06	6.4424e-06	0.0348067	0.429853	0.0937931	1.5079	0.056002	0.677646	0.0211953	-0.0377911	0.473372	0.178157
O00287	RFXAP	Regulatory factor X-associated protein OS=Homo sapiens GN=RFXAP PE=1 SV=1	26	5	272	28.2	5.54	High	other biological processes	nucleus	nucleic acid binding activity	Pf15289	5994	ENSG00000133111	B2R9T8; hsa:5994; O00287; Q5VZM6; Q8TC40				6.6671e-06	7.80006e-06	6.38441e-06	6.18725e-06	6.7785e-06	6.45496e-06	6.02811e-06	6.26731e-06	6.23322e-06	6.49104e-06	7.00075e-06	6.44492e-06	6.68423e-06	6.72848e-06	6.81482e-06	6.29632e-06	-0.0829013	0.426282	-0.0471221	0.219905	-0.0277421	0.127707	0.0551592	0.01938	0.250534	0.672419
O94868	FCHSD2	F-BAR and double SH3 domains protein 2 OS=Homo sapiens GN=FCHSD2 PE=1 SV=3	18	8	740	84.2	5.77	High	cell-cell signaling;cell organization and biogenesis;transport;other biological processes	plasma membrane;other membranes;other cytoplasmic organelle;other cell component	other molecular function	Pf00018, Pf00611, Pf14604	9873	ENSG00000137478	B4DNI3; hsa:9873; O94868; Q7L8J9; Q8WVM2; Q96FV7; Q9UF77				6.8072e-06	7.47589e-06	6.75658e-06	6.66747e-06	6.79259e-06	6.55912e-06	7.24832e-06	7.19781e-06	7.33988e-06	6.88725e-06	6.71683e-06	6.95668e-06	7.21973e-06	6.72241e-06	7.70602e-06	7.27402e-06	0.00471499	0.0314152	0.0100399	0.076496	0.0619179	0.509461	0.057203	0.051878	0.322019	0.329153
P15923	TCF3	Transcription factor E2-alpha OS=Homo sapiens GN=TCF3 PE=1 SV=1	22	10	654	67.6	6.47	High	DNA metabolism;other metabolic processes;developmental processes;other biological processes	nucleus;other cell component	nucleic acid binding activity;other molecular function	Pf00010	6929	ENSG00000071564	hsa:6929; P15883; P15923; Q14208; Q14635; Q14636; Q2TB39; Q2TB40; Q9UPI9	Ectoderm differentiation; Ectoderm differentiation; Wnt signaling pathway; Wnt/beta-catenin signaling pathway in leukemia; lncRNA in canonical Wnt signaling and colorectal cancer; Sudden infant death syndrome (SIDS) susceptibility pathways	RUNX1 regulates transcription of genes involved in differentiation of HSCs; Myogenesis		5.39102e-06	5.83829e-06	6.03472e-06	5.73839e-06	6.01458e-06	6.10908e-06	6.46421e-06	6.17096e-06	7.46592e-06	7.91379e-06	8.4392e-06	7.41965e-06	7.31707e-06	6.71976e-06	7.37405e-06	6.70351e-06	0.106158	1.41694	0.441542	3.54889	0.289523	2.86612	0.183365	-0.152019	0.00677537	0.0405418
Q9UGR2		Zinc finger CCCH domain-containing protein 7B OS=Homo sapiens GN=ZC3H7B PE=1 SV=1	15	11	993	111.5	7.17	High											5.88892e-06	6.57217e-06	6.03339e-06	6.16448e-06	6.22548e-06	6.02107e-06	6.6798e-06	6.34042e-06	6.24363e-06	6.45068e-06	6.81729e-06	6.38747e-06	6.62205e-06	6.71653e-06	6.96888e-06	6.66581e-06	0.0351291	0.319282	0.0707884	0.807213	0.129418	1.88149	0.0942891	0.0586298	0.0357516	0.112863
O60333	KIF1B	Kinesin-like protein KIF1B OS=Homo sapiens GN=KIF1B PE=1 SV=5	21	23	1816	204.3	5.6	High	cell-cell signaling;transport;other biological processes	other membranes;cytoskeleton;mitochondrion;ER/Golgi;other cell component	cytoskeletal activity;other molecular function	Pf00169, Pf00225, Pf00498, Pf12423, Pf12473, Pf16183	23095	ENSG00000054523	A6NFS8; A6NKQ4; hsa:23095; O60333; Q4VXC3; Q4VXC4; Q4VXC5; Q4VXC6; Q96Q94; Q9BV80; Q9P280	Intracellular trafficking proteins involved in CMT neuropathy	COPI-dependent Golgi-to-ER retrograde traffic; Kinesins		6.79518e-06	6.67339e-06	6.90099e-06	7.0835e-06	6.68125e-06	6.59189e-06	6.9097e-06	6.62777e-06	6.82126e-06	6.80243e-06	7.13435e-06	7.07068e-06	6.90206e-06	6.71594e-06	7.02432e-06	6.79824e-06	-0.0341629	0.692014	0.019607	0.328737	-0.000657587	0.00959659	0.0335053	-0.0202646	0.158103	0.403624
Q9UGJ1	TUBGCP4	Gamma-tubulin complex component 4 OS=Homo sapiens GN=TUBGCP4 PE=1 SV=1	21	9	667	76	6.65	High	cell cycle OR cell proliferation;cell organization and biogenesis	cytosol;cytoskeleton;other cytoplasmic organelle	cytoskeletal activity	Pf04130, Pf17681	27229	ENSG00000137822	B3KNK6; hsa:27229; Q969X3; Q9NVF0; Q9UGJ1	15q11.2 copy number variation syndrome	Recruitment of NuMA to mitotic centrosomes; Recruitment of mitotic centrosome proteins and complexes		6.35543e-06	6.5982e-06	6.95377e-06	6.61908e-06	6.36323e-06	6.32203e-06	7.00569e-06	6.37927e-06	6.84887e-06	6.3124e-06	7.21546e-06	6.65548e-06	6.9738e-06	6.70036e-06	6.74432e-06	6.9111e-06	-0.0250308	0.224173	0.0272463	0.22574	0.043029	0.700113	0.0680598	0.0157827	0.123487	0.722343
P46527	CDKN1B	Cyclin-dependent kinase inhibitor 1B OS=Homo sapiens GN=CDKN1B PE=1 SV=1	46	6	198	22.1	7.02	High	cell cycle OR cell proliferation;other metabolic processes;stress response;transport;developmental processes;signal transduction;other biological processes	cytosol;nucleus;other cytoplasmic organelle;other cell component	enzyme regulator activity;other molecular function	Pf02234	1027	ENSG00000111276	hsa:1027; P46527; Q16307; Q5U0H2; Q9BUS6	miRNA regulation of DNA damage response; miRNAs involved in DNA damage response; Cell cycle; Integrated cancer pathway; Thyroid stimulating hormone (TSH) signaling pathway; IL-7 signaling pathway; Glioblastoma signaling pathways; Oncostatin M signaling pathway; Spinal cord injury; Retinoblastoma gene in cancer; Primary focal segmental glomerulosclerosis (FSGS); Aryl hydrocarbon receptor pathway; Apoptosis-related network due to altered Notch3 in ovarian cancer; Aryl hydrocarbon receptor pathway; Vitamin D receptor pathway; Nuclear receptors meta-pathway; Ovarian infertility; Imatinib and chronic myeloid leukemia; Physico-chemical features and toxicity-associated pathways; PI3K-AKT-mTOR signaling pathway and therapeutic opportunities; Focal adhesion: PI3K-Akt-mTOR-signaling pathway; miR-222 in exercise-induced cardiac growth; Oxidative damage response; PI3K-Akt signaling pathway; G1 to S cell cycle control; Measles virus infection; Small cell lung cancer; Gastrin signaling pathway; Galanin receptor pathway; Modulators of TCR signaling and T cell activation; ErbB signaling pathway; DNA damage response; DNA damage response (only ATM dependent)	RHO GTPases activate CIT; Constitutive Signaling by AKT1 E17K in Cancer; Senescence-Associated Secretory Phenotype (SASP); DNA Damage/Telomere Stress Induced Senescence; SCF(Skp2)-mediated degradation of p27/p21; TP53 Regulates Transcription of Genes Involved in G1 Cell Cycle Arrest; p53-Dependent G1 DNA Damage Response; Cyclin D associated events in G1; Estrogen-dependent nuclear events downstream of ESR-membrane signaling; AKT phosphorylates targets in the cytosol; FLT3 Signaling; Defective binding of RB1 mutants to E2F1,(E2F2, E2F3); FOXO-mediated transcription of cell cycle genes; PTK6 Regulates Cell Cycle		6.6454e-06	6.44102e-06	6.59974e-06	6.27864e-06	7.15209e-06	6.55068e-06	6.74393e-06	6.52421e-06	7.50572e-06	7.26908e-06	6.83434e-06	7.04286e-06	6.70429e-06	6.68719e-06	6.14071e-06	6.03194e-06	0.0548475	0.737099	0.142079	2.15956	-0.0224361	0.202411	-0.0772836	-0.164515	0.175605	0.0149894
Q13057	COASY	Bifunctional coenzyme A synthase OS=Homo sapiens GN=COASY PE=1 SV=4	20	9	564	62.3	6.99	High	other metabolic processes	other membranes;mitochondrion	kinase activity;other molecular function	Pf01121, Pf01467	80347	ENSG00000068120	B2RA78; B4DLU0; hsa:80347; Q13057; Q6GS23; Q8NBM7; Q8NEW1; Q8WXD4; Q9NRM3	Neurodegeneration with brain iron accumulation (NBIA) subtypes pathway	Coenzyme A biosynthesis		6.54581e-06	6.11785e-06	6.30831e-06	6.59511e-06	6.34523e-06	6.25389e-06	6.49924e-06	6.32054e-06	6.43405e-06	6.6128e-06	6.69821e-06	6.40708e-06	6.84078e-06	6.68259e-06	7.12561e-06	7.02103e-06	-0.00838412	0.112286	0.032642	0.51248	0.114036	1.92182	0.12242	0.0813942	0.00227066	0.0198496
Q96AB6	NTAN1	Protein N-terminal asparagine amidohydrolase OS=Homo sapiens GN=NTAN1 PE=1 SV=3	34	7	310	34.7	6.27	High	protein metabolism;other metabolic processes;other biological processes	nucleus;other cell component	other molecular function	Pf14736	123803	ENSG00000157045; ENSG00000275779	hsa:123803; Q7Z4Z0; Q96AB6				6.7705e-06	6.96289e-06	6.61873e-06	6.82666e-06	6.49178e-06	6.64685e-06	6.6058e-06	6.71078e-06	6.63394e-06	6.94953e-06	6.74092e-06	6.6056e-06	6.70687e-06	6.6621e-06	6.9379e-06	6.87092e-06	-0.0389289	1.1141	-0.0132667	0.238514	-5.23471e-05	0.000847384	0.0388765	0.0132144	0.0650625	0.565512
Q9HC10	OTOF	Otoferlin OS=Homo sapiens GN=OTOF PE=1 SV=3	1	2	1997	226.6	5.69	High	cell-cell signaling;cell organization and biogenesis;transport;other biological processes	plasma membrane;other membranes;cytosol;ER/Golgi;other cell component	other molecular function	Pf00168, Pf08150, Pf08151, Pf16165	9381	ENSG00000115155	B4DJX0; B5MCC1; B9A0H6; hsa:9381; Q53R90; Q9HC08; Q9HC09; Q9HC10; Q9Y650		Sensory processing of sound by inner hair cells of the cochlea; Insertion of tail-anchored proteins into the endoplasmic reticulum membrane		7.3176e-06	6.95039e-06	7.41582e-06	7.12403e-06	7.32009e-06	7.01851e-06	6.88735e-06	6.88946e-06	7.18685e-06	7.15314e-06	7.01929e-06	6.79929e-06	6.41138e-06	6.65416e-06	6.85534e-06	6.60362e-06	-0.0351	0.555841	-0.0328872	0.557541	-0.119135	2.2154	-0.084035	-0.0862478	0.0269959	0.01803
Q9UBK9	UXT	Protein UXT OS=Homo sapiens GN=UXT PE=1 SV=1	29	5	157	18.2	7.59	High	cell cycle OR cell proliferation;cell organization and biogenesis;transport;other biological processes	cytoskeleton;nucleus;other cell component	cytoskeletal activity;other molecular function	Pf02996	8409	ENSG00000126756	A0A0C4DFR8; B2R561; hsa:8409; Q5JZG3; Q9UBK9; Q9Y6E5		Transcriptional Regulation by E2F6		6.71786e-06	8.16585e-06	8.06371e-06	8.4376e-06	7.17425e-06	7.90764e-06	8.16579e-06	7.87317e-06	7.28596e-06	7.31484e-06	7.72804e-06	7.76302e-06	7.8867e-06	6.62738e-06	7.02487e-06	7.30125e-06	-0.0121946	0.0528799	-0.060703	0.341506	-0.121995	0.654334	-0.109801	-0.0612923	0.14378	0.328529
P50402	EMD	Emerin OS=Homo sapiens GN=EMD PE=1 SV=1	33	7	254	29	5.5	High	cell organization and biogenesis;other biological processes	other membranes;cytosol;cytoskeleton;ER/Golgi;nucleus;other cell component	cytoskeletal activity	Pf03020	2010	ENSG00000102119	hsa:2010; P50402; Q6FI02	Arrhythmogenic right ventricular cardiomyopathy; Envelope proteins and their potential roles in EDMD physiopathology; Influence of laminopathies on Wnt signaling	RAC1 GTPase cycle; RHOG GTPase cycle; RAC2 GTPase cycle; RAC3 GTPase cycle; RHOD GTPase cycle; Initiation of Nuclear Envelope (NE) Reformation; Depolymerisation of the Nuclear Lamina; Insertion of tail-anchored proteins into the endoplasmic reticulum membrane		3.40296e-06	2.86857e-06	3.21043e-06	3.58412e-06	4.38504e-06	5.30447e-06	4.44005e-06	5.1225e-06	9.57617e-06	9.30508e-06	8.41619e-06	8.78369e-06	5.36303e-06	6.60828e-06	6.96101e-06	6.0189e-06	0.559187	2.82927	1.46542	5.87193	0.933285	3.62164	0.374099	-0.532134	0.0148677	0.000698798
Q9NYB9	ABI2	Abl interactor 2 OS=Homo sapiens GN=ABI2 PE=1 SV=1	26	11	513	55.6	6.16	High	cell organization and biogenesis;protein metabolism;other metabolic processes;developmental processes;signal transduction;other biological processes	cytosol;cytoskeleton;nucleus;other cell component	other molecular function	Pf07815, Pf14604	10152	ENSG00000138443	B4DSN1; hsa:10152; Q13147; Q13249; Q13801; Q9BV70; Q9NYB9	Regulation of actin cytoskeleton	Regulation of actin dynamics for phagocytic cup formation; FCGR3A-mediated phagocytosis; RAC1 GTPase cycle; VEGFA-VEGFR2 Pathway; RAC3 GTPase cycle; RAC2 GTPase cycle; RHO GTPases Activate WASPs and WAVEs		6.54987e-06	6.87218e-06	6.79386e-06	6.94403e-06	6.37555e-06	6.75485e-06	7.20044e-06	7.51242e-06	7.33846e-06	6.75449e-06	6.81982e-06	7.33045e-06	6.96671e-06	6.60505e-06	6.80694e-06	6.74847e-06	0.0358479	0.266674	0.0564244	0.736009	-0.00174149	0.0245939	-0.0375894	-0.0581659	0.517483	0.162632
O95568	METTL18	Histidine protein methyltransferase 1 homolog OS=Homo sapiens GN=METTL18 PE=1 SV=1	16	6	372	42.1	6.76	High	protein metabolism;other metabolic processes;other biological processes	cytosol;nucleus;other cell component	other molecular function	Pf13489	92342	ENSG00000171806	B2R9T5; hsa:92342; O95568				6.85312e-06	7.3804e-06	7.18885e-06	6.77209e-06	6.52574e-06	6.77262e-06	7.10554e-06	6.74655e-06	7.0391e-06	6.34075e-06	6.9514e-06	6.47809e-06	6.89181e-06	6.5939e-06	6.97161e-06	6.84231e-06	-0.0544348	0.676684	-0.0726756	0.76265	-0.0465299	0.652977	0.00790493	0.0261457	0.805217	0.544034
Q8N3P4	VPS8	Vacuolar protein sorting-associated protein 8 homolog OS=Homo sapiens GN=VPS8 PE=1 SV=3	22	21	1428	161.7	5.64	High	cell organization and biogenesis;transport	other cytoplasmic organelle	other molecular function	Pf12816	23355	ENSG00000156931	A8K8Q8; B9EIQ1; C9JB61; hsa:23355; O94896; Q63HP2; Q8N3P4; Q9BVP9; Q9H9B0				6.6012e-06	7.02061e-06	6.57842e-06	6.38343e-06	6.62275e-06	6.53663e-06	6.49471e-06	6.34126e-06	6.51268e-06	6.242e-06	6.83347e-06	6.44964e-06	6.40763e-06	6.59358e-06	6.65195e-06	6.25937e-06	-0.0322854	0.450856	-0.0299331	0.317943	-0.0368897	0.470635	-0.00460433	-0.0069566	0.85325	0.843385
Q7L592	NDUFAF7	Protein arginine methyltransferase NDUFAF7, mitochondrial OS=Homo sapiens GN=NDUFAF7 PE=1 SV=1	20	8	441	49.2	8.34	High	cell organization and biogenesis;protein metabolism;other metabolic processes	mitochondrion	other molecular function	Pf02636	55471	ENSG00000003509	hsa:55471; Q7L592; Q7Z399; Q9P1G3		Complex I biogenesis		6.77786e-06	6.6041e-06	7.13501e-06	6.6572e-06	6.78098e-06	6.60812e-06	6.69668e-06	6.8177e-06	6.61509e-06	6.75873e-06	6.85566e-06	6.69087e-06	6.78302e-06	6.57467e-06	6.98576e-06	6.42008e-06	-0.0144432	0.209867	-0.0135389	0.192001	-0.0219678	0.242853	-0.00752463	-0.00842889	0.799541	0.778782
Q96KN3	PKNOX2	Homeobox protein PKNOX2 OS=Homo sapiens GN=PKNOX2 PE=2 SV=2	7	3	472	52	4.88	High	other biological processes	non-structural extracellular;cytoskeleton;nucleus;other cell component	cytoskeletal activity;nucleic acid binding activity;other molecular function	Pf05920, Pf16493	63876	ENSG00000165495	B7Z5I5; F5GZ15; Q63HL6; Q86XD1; Q96KN3				6.48856e-06	6.5536e-06	6.66365e-06	6.43472e-06	6.25455e-06	6.25797e-06	7.21883e-06	6.70189e-06	6.80048e-06	6.18474e-06	6.81441e-06	6.80301e-06	6.87277e-06	6.5745e-06	6.39698e-06	6.55344e-06	0.0160644	0.116154	0.025281	0.296746	0.0141228	0.234207	-0.00194156	-0.0111582	0.972755	0.790422
A5PLN9	TRAPPC13	Trafficking protein particle complex subunit 13 OS=Homo sapiens GN=TRAPPC13 PE=1 SV=2	16	4	417	46.5	5.6	High		cytosol;ER/Golgi		Pf06159	80006	ENSG00000113597	A5PLN9; hsa:80006; Q17RZ9; Q49A23; Q4JHG0; Q6MZG4; Q8TCM2; Q9H8I3		RAB GEFs exchange GTP for GDP on RABs		6.87664e-06	6.31567e-06	6.286e-06	5.96028e-06	6.58811e-06	6.44044e-06	5.99756e-06	6.12573e-06	5.89289e-06	6.24468e-06	6.42483e-06	5.99624e-06	6.10321e-06	6.57269e-06	6.36655e-06	6.12195e-06	-0.0163554	0.113591	-0.0507889	0.436369	-0.015635	0.115586	0.000720353	0.0351539	0.986364	0.391384
Q7L8W6	DPH6	Diphthine--ammonia ligase OS=Homo sapiens GN=DPH6 PE=1 SV=3	40	8	267	30.3	5.4	High	protein metabolism;other metabolic processes	cytosol;nucleus	other molecular function	Pf01902	89978	ENSG00000134146	B3KWG1; hsa:89978; Q7L8W6; Q96HJ6		Synthesis of diphthamide-EEF2		6.76911e-06	7.58698e-06	8.00773e-06	7.38868e-06	6.39989e-06	7.23154e-06	7.51676e-06	7.40285e-06	7.17288e-06	6.33673e-06	7.02325e-06	6.93246e-06	6.87001e-06	6.56975e-06	6.51622e-06	7.17376e-06	-0.0594677	0.359286	-0.115399	0.918686	-0.133135	1.14959	-0.0736674	-0.0177358	0.273707	0.736633
Q9UNL4	ING4	Inhibitor of growth protein 4 OS=Homo sapiens GN=ING4 PE=1 SV=1	14	4	249	28.5	7.62	High	cell cycle OR cell proliferation;cell organization and biogenesis;protein metabolism;DNA metabolism;other metabolic processes;stress response;signal transduction;other biological processes	cytosol;cytoskeleton;nucleus	other molecular function	Pf12998	51147	ENSG00000111653	A4KYM4; A4KYM6; D3DUR8; hsa:51147; Q0EF62; Q0EF63; Q4VBQ6; Q96E15; Q9H3J0; Q9UNL4		HATs acetylate histones		5.50018e-06	5.79777e-06	6.16646e-06	5.88231e-06	5.98938e-06	5.79281e-06	6.11636e-06	5.91624e-06	6.62883e-06	6.08384e-06	6.6046e-06	6.6908e-06	6.74265e-06	6.56432e-06	6.68654e-06	6.32513e-06	0.0286379	0.325	0.155739	1.8325	0.172865	2.38213	0.144228	0.0171265	0.00158048	0.660896
Q8WZ82	OVCA2	Esterase OVCA2 OS=Homo sapiens GN=OVCA2 PE=1 SV=1	63	8	227	24.4	6.89	High	other biological processes	nucleus;other cell component	other molecular function	Pf03959	124641	ENSG00000262664	hsa:124641; Q86XN3; Q8IW87; Q8WZ82; Q9UCX9				7.34213e-06	1.05873e-05	7.14004e-06	7.39697e-06	6.96066e-06	7.49456e-06	7.40104e-06	7.37727e-06	7.37742e-06	7.09559e-06	7.94165e-06	6.99107e-06	7.19169e-06	6.546e-06	8.55172e-06	7.21147e-06	-0.151323	0.431953	-0.142849	0.393652	-0.13819	0.342704	0.0131339	0.00465981	0.883695	0.961472
O43716	GATC	Glutamyl-tRNA(Gln) amidotransferase subunit C, mitochondrial OS=Homo sapiens GN=GATC PE=1 SV=1	47	4	136	15.1	5.05	High	protein metabolism;RNA metabolism OR transcription;other metabolic processes;other biological processes	mitochondrion;other cell component	other molecular function	Pf02686	283459	ENSG00000257218	B3KSU7; hsa:283459; O43716; Q3B824; Q3KNR8				4.83299e-06	5.3476e-06	4.95776e-06	5.18958e-06	5.49055e-06	5.87226e-06	5.68375e-06	5.7804e-06	7.10003e-06	6.46641e-06	6.81637e-06	6.94244e-06	6.06736e-06	6.53161e-06	6.27399e-06	6.36658e-06	0.167275	2.35006	0.426772	4.20303	0.312223	3.73792	0.144948	-0.114549	0.00312245	0.0200092
H0YIV9		Uncharacterized protein (Fragment) OS=Homo sapiens PE=3 SV=1	38	4	168	18.7	5.73	High	protein metabolism;RNA metabolism OR transcription;other metabolic processes;other biological processes	other membranes;mitochondrion;other cell component	other molecular function	Pf02686							4.83299e-06	5.3476e-06	4.95776e-06	5.18958e-06	5.49055e-06	5.87226e-06	5.68375e-06	5.7804e-06	7.10003e-06	6.46641e-06	6.81637e-06	6.94244e-06	6.06736e-06	6.53161e-06	6.27399e-06	6.36658e-06	0.167275	2.35006	0.426772	4.20303	0.312223	3.73792	0.144948	-0.114549	0.00312245	0.0200092
P07205	PGK2	Phosphoglycerate kinase 2 OS=Homo sapiens GN=PGK2 PE=1 SV=3	19	8	417	44.8	8.54	High	other metabolic processes;other biological processes	cytosol;cytoskeleton	kinase activity;other molecular function	Pf00162	5232	ENSG00000170950	B2R6Y8; hsa:5232; P07205; Q9H107	Cori cycle; Clear cell renal cell carcinoma pathways; Glycolysis and gluconeogenesis	Glycolysis; Gluconeogenesis		6.19404e-06	1.29216e-05	6.0214e-06	6.67858e-06	6.77592e-06	6.29491e-06	5.80075e-06	5.88197e-06	6.55252e-06	6.60412e-06	8.46447e-06	6.65853e-06	6.56323e-06	6.51219e-06	8.95585e-06	7.13222e-06	-0.362101	0.477678	-0.169973	0.202894	-0.125573	0.143285	0.236528	0.0444003	0.123034	0.774662
Q9BQ87	TBL1Y	F-box-like/WD repeat-containing protein TBL1Y OS=Homo sapiens GN=TBL1Y PE=2 SV=1	29	11	522	56.7	5.62	High	protein metabolism;other metabolic processes;other biological processes	nucleus	other molecular function	Pf00400, Pf08513	90665	ENSG00000092377	A1L4B3; hsa:90665; Q9BQ87				6.61376e-06	6.91944e-06	7.13896e-06	7.02634e-06	6.31387e-06	6.77457e-06	7.10638e-06	6.73449e-06	7.2031e-06	6.75591e-06	7.12801e-06	6.81785e-06	7.28396e-06	6.50114e-06	6.90654e-06	6.90249e-06	-0.0406305	0.433408	0.0107089	0.121648	-0.00544663	0.0465884	0.0351838	-0.0161555	0.493336	0.703642
Q8N0W3	FCSK	L-fucose kinase OS=Homo sapiens GN=FUK PE=2 SV=2	27	15	1084	117.5	6.25	High	other metabolic processes;other biological processes	cytosol	kinase activity;other molecular function	Pf00288, Pf07959, Pf08544	197258	ENSG00000157353	hsa:197258; Q5PSM3; Q5XKL6; Q6ZRA0; Q8N0W3; Q96MT9		GDP-fucose biosynthesis		6.52387e-06	6.42749e-06	6.67828e-06	6.67717e-06	6.30648e-06	6.43681e-06	6.36163e-06	6.30758e-06	6.8202e-06	6.63702e-06	6.70039e-06	6.51319e-06	6.67255e-06	6.48733e-06	6.67291e-06	6.45703e-06	-0.0498985	1.75775	0.019824	0.462201	-0.00093204	0.0169849	0.0489664	-0.0207561	0.015772	0.313145
Q5FBB7	SGO1	Shugoshin 1 OS=Homo sapiens GN=SGO1 PE=1 SV=1	8	3	561	64.2	9.16	High	cell cycle OR cell proliferation;cell organization and biogenesis;other biological processes	cytosol;cytoskeleton;nucleus;other cell component	other molecular function	Pf07557, Pf07558	151648	ENSG00000129810	hsa:151648; Q588H5; Q5FBB4; Q5FBB5; Q5FBB6; Q5FBB7; Q5FBB8; Q8N579; Q8WVL0; Q9BVA8; Q9H275	Cohesin complex - Cornelia de Lange syndrome	Separation of Sister Chromatids; Resolution of Sister Chromatid Cohesion; RHO GTPases Activate Formins; EML4 and NUDC in mitotic spindle formation; Amplification of signal from unattached kinetochores via a MAD2 inhibitory signal		5.82407e-06	6.43998e-06	6.3233e-06	6.76544e-06	6.3673e-06	7.01828e-06	6.71127e-06	6.30919e-06	7.03858e-06	6.5491e-06	6.44887e-06	6.86292e-06	6.53607e-06	6.48714e-06	6.71663e-06	6.60449e-06	0.0587227	0.465312	0.0854331	0.80705	0.0553477	0.577382	-0.00337497	-0.0300854	0.931528	0.377143
Q8NEC7	GSTCD	Glutathione S-transferase C-terminal domain-containing protein OS=Homo sapiens GN=GSTCD PE=1 SV=2	25	11	633	71	7.78	High		other cell component		Pf13679	79807	ENSG00000138780	A8K8J0; A8MVD3; H9KV97; hsa:79807; Q8NEC7; Q9H8S3	Metapathway biotransformation Phase I and II			6.31522e-06	6.25663e-06	6.49939e-06	6.39331e-06	6.65232e-06	6.3049e-06	6.6047e-06	6.33559e-06	6.39488e-06	6.3199e-06	6.9947e-06	6.59218e-06	6.58657e-06	6.48642e-06	6.89511e-06	6.60111e-06	0.0243234	0.471146	0.0466639	0.62225	0.061266	1.44545	0.0369426	0.0146021	0.230046	0.715269
Q66K74	MAP1S	Microtubule-associated protein 1S OS=Homo sapiens GN=MAP1S PE=1 SV=2	29	17	1059	112.1	7.3	High	cell organization and biogenesis;other metabolic processes;transport;developmental processes;other biological processes	cytosol;cytoskeleton;nucleus;other cell component	cytoskeletal activity;nucleic acid binding activity;other molecular function		55201	ENSG00000130479	B4DH53; hsa:55201; Q27QB1; Q66K74; Q6NXF1; Q8N3L8; Q8N3W5; Q8NI88; Q96H94; Q96IT4; Q96SP8; Q9BRC6; Q9H928; Q9NVK7				6.16941e-06	6.41954e-06	6.43453e-06	6.34052e-06	5.99705e-06	6.08089e-06	7.22326e-06	6.33544e-06	6.72147e-06	6.34569e-06	6.67076e-06	6.51584e-06	6.79455e-06	6.48405e-06	7.17701e-06	6.90522e-06	0.0154256	0.0860157	0.0497423	1.11402	0.10933	1.73377	0.0939048	0.0595881	0.220496	0.14757
P16615	ATP2A2	Sarcoplasmic/endoplasmic reticulum calcium ATPase 2 OS=Homo sapiens GN=ATP2A2 PE=1 SV=1	13	10	1042	114.7	5.34	High	cell adhesion;cell organization and biogenesis;other metabolic processes;stress response;transport;signal transduction;other biological processes	plasma membrane;other membranes;cytosol;ER/Golgi;other cell component	transporter activity;other molecular function	Pf00122, Pf00689, Pf00690, Pf08282, Pf13246	488	ENSG00000174437	A6NDN7; B4DF05; hsa:488; P16614; P16615; Q86VJ2	Alzheimer's disease and miRNA effects; Arrhythmogenic right ventricular cardiomyopathy; Endothelin pathways; Myometrial relaxation and contraction pathways; Alzheimer's disease; Calcium regulation in cardiac cells	Pre-NOTCH Processing in Golgi; Ion homeostasis; Ion transport by P-type ATPases; Reduction of cytosolic Ca++ levels		6.00972e-06	5.96966e-06	6.32603e-06	5.78166e-06	6.38074e-06	5.80777e-06	6.18356e-06	6.13626e-06	5.94963e-06	6.43282e-06	6.12164e-06	6.021e-06	6.57052e-06	6.4838e-06	6.9499e-06	6.45099e-06	0.0250128	0.264036	0.0259994	0.294938	0.135292	1.9836	0.11028	0.109293	0.025787	0.0216474
P49917	LIG4	DNA ligase 4 OS=Homo sapiens GN=LIG4 PE=1 SV=2	9	6	911	103.9	7.96	High	cell cycle OR cell proliferation;cell organization and biogenesis;DNA metabolism;other metabolic processes;stress response;developmental processes;other biological processes	nucleus;other cell component	nucleic acid binding activity;other molecular function	Pf00533, Pf01068, Pf04675, Pf04679, Pf11411	3981	ENSG00000174405	hsa:3981; P49917; Q8IY66; Q8TEU5	Non-homologous end joining; Male infertility; DNA repair pathways, full network	Nonhomologous End-Joining (NHEJ); 2-LTR circle formation		6.16834e-06	6.63588e-06	6.76233e-06	6.96048e-06	6.177e-06	6.22045e-06	7.47904e-06	7.17336e-06	7.59603e-06	6.43572e-06	6.61692e-06	6.90936e-06	6.8492e-06	6.48033e-06	7.08111e-06	7.41091e-06	0.0281576	0.132422	0.0550095	0.365392	0.0687394	0.590537	0.0405819	0.01373	0.63419	0.844397
P36542	ATP5F1C	ATP synthase subunit gamma, mitochondrial OS=Homo sapiens GN=ATP5C1 PE=1 SV=1	19	6	298	33	9.22	High	other metabolic processes;transport	other membranes;mitochondrion	transporter activity	Pf00231	509	ENSG00000165629	A8KA31; hsa:509; P36542; Q5VYP3; Q6I9V2; Q96AS8	Electron transport chain: OXPHOS system in mitochondria	Cristae formation; Formation of ATP by chemiosmotic coupling		5.41498e-06	5.9758e-06	5.72295e-06	5.65835e-06	5.21147e-06	5.44882e-06	6.90723e-06	5.74506e-06	6.11685e-06	6.13032e-06	6.29049e-06	6.36232e-06	6.56191e-06	6.479e-06	7.0596e-06	6.60073e-06	0.0338431	0.129129	0.128879	2.19104	0.229641	2.87576	0.195798	0.100762	0.0773218	0.0203356
Q96EW2	HSPBAP1	HSPB1-associated protein 1 OS=Homo sapiens GN=HSPBAP1 PE=1 SV=1	24	6	488	55.1	5.6	High		other cell component	other molecular function	Pf13621	79663	ENSG00000169087	hsa:79663; Q6P476; Q8N8J4; Q8NHH6; Q8WWF0; Q96EW2				5.15134e-06	5.01285e-06	5.51664e-06	5.39126e-06	4.99352e-06	5.17018e-06	5.41696e-06	5.50881e-06	7.02768e-06	6.64056e-06	6.88925e-06	7.03559e-06	6.43976e-06	6.47477e-06	6.78534e-06	6.56084e-06	0.00119016	0.00893072	0.388974	4.50184	0.317573	4.08657	0.316383	-0.0714004	9.348e-05	0.0327553
P18440	NAT1	Arylamine N-acetyltransferase 1 OS=Homo sapiens GN=NAT1 PE=1 SV=2	37	7	290	33.9	6.54	High	other metabolic processes	cytosol	other molecular function	Pf00797	9	ENSG00000171428	A8K4E7; hsa:9; O15159; O15300; P18440; Q546N1; Q96TE9	Arylamine metabolism; Metapathway biotransformation Phase I and II	Paracetamol ADME; Acetylation		6.01458e-06	6.21316e-06	6.72139e-06	6.43955e-06	5.41552e-06	5.89574e-06	6.60267e-06	6.17862e-06	6.78574e-06	6.05654e-06	6.78143e-06	6.77074e-06	6.64057e-06	6.45398e-06	6.64837e-06	6.71913e-06	-0.0755988	0.509353	0.0560496	0.484261	0.0597391	0.826454	0.135338	0.00368951	0.0596487	0.931816
Q9Y297	BTRC	F-box/WD repeat-containing protein 1A OS=Homo sapiens GN=BTRC PE=1 SV=1	9	5	605	68.8	7.96	High	cell-cell signaling;cell cycle OR cell proliferation;protein metabolism;other metabolic processes;developmental processes;signal transduction;other biological processes	cytosol;nucleus;other cell component	enzyme regulator activity;other molecular function	Pf00400, Pf12125, Pf12937	8945	ENSG00000166167	B5MD49; hsa:8945; Q5W141; Q5W142; Q9Y213; Q9Y297	TNF-alpha signaling pathway; TGF-beta signaling pathway; Malignant pleural mesothelioma	Regulation of PLK1 Activity at G2/M Transition; Antigen processing: Ubiquitination & Proteasome degradation; FCERI mediated NF-kB activation; Downstream TCR signaling; Activation of NF-kappaB in B cells; Circadian Clock; SCF-beta-TrCP mediated degradation of Emi1; Vpu mediated degradation of CD4; Degradation of beta-catenin by the destruction complex; Dectin-1 mediated noncanonical NF-kB signaling; Degradation of GLI1 by the proteasome; Degradation of GLI2 by the proteasome; GLI3 is processed to GLI3R by the proteasome; NIK-->noncanonical NF-kB signaling; Neddylation; Deactivation of the beta-catenin transactivating complex; Prolactin receptor signaling; MAP3K8 (TPL2)-dependent MAPK1/3 activation		6.41262e-06	6.28903e-06	6.3125e-06	6.02825e-06	6.10344e-06	6.01535e-06	6.50489e-06	6.33032e-06	6.24749e-06	6.52713e-06	6.65906e-06	6.65304e-06	6.57606e-06	6.44645e-06	6.48284e-06	6.60463e-06	-0.00510155	0.0565569	0.058943	1.0729	0.0602283	1.59792	0.0653299	0.00128528	0.0484738	0.956981
Q02413	DSG1	Desmoglein-1 OS=Homo sapiens GN=DSG1 PE=1 SV=2	13	10	1049	113.7	5.03	High	cell adhesion;cell organization and biogenesis;other biological processes	plasma membrane;other membranes;cytosol;other cell component	other molecular function	Pf00028, Pf01049	1828	ENSG00000134760	B7Z845; hsa:1828; Q02413		Neutrophil degranulation; RND2 GTPase cycle; RND3 GTPase cycle; Formation of the cornified envelope; Apoptotic cleavage of cell adhesion proteins		2.82562e-06	6.01016e-06	5.5186e-06	5.39338e-06	3.75672e-06	4.47326e-06	5.3035e-06	3.80001e-06	2.70418e-06	4.25013e-06	6.40043e-06	5.46123e-06	3.89117e-06	6.44439e-06	8.02099e-06	5.81988e-06	-0.188127	0.318219	-0.0697313	0.0781543	0.291913	0.44499	0.48004	0.361644	0.114785	0.295445
Q6P474	PDXDC2P	Putative pyridoxal-dependent decarboxylase domain-containing protein 2 OS=Homo sapiens GN=PDXDC2P PE=5 SV=3	36	12	469	51.8	5.96	High	other metabolic processes	other cell component	other molecular function	Pf00282			A8K9Z5; Q6P474				6.53114e-06	6.13009e-06	6.3211e-06	6.26037e-06	6.23007e-06	6.12487e-06	6.59841e-06	6.17642e-06	6.22697e-06	6.08084e-06	6.39662e-06	6.18136e-06	6.14703e-06	6.4319e-06	6.38172e-06	6.16053e-06	-0.00646858	0.0743736	-0.0205435	0.362522	-0.00696204	0.0999483	-0.000493461	0.0135815	0.987388	0.573735
P41212	ETV6	Transcription factor ETV6 OS=Homo sapiens GN=ETV6 PE=1 SV=1	17	8	452	53	7.43	High	cell cycle OR cell proliferation;cell organization and biogenesis;developmental processes;other biological processes	plasma membrane;other membranes;cytosol;nucleus;other cell component	nucleic acid binding activity;other molecular function	Pf00178, Pf02198	2120	ENSG00000139083	A3QVP6; A8K076; hsa:2120; P41212; Q9UMF6; Q9UMF7; Q9UMG0	Hematopoietic stem cell gene regulation by GABP alpha/beta complex; Exercise-induced circadian regulation	Signaling by FLT3 fusion proteins; Signaling by membrane-tethered fusions of PDGFRA or PDGFRB		5.87489e-06	6.91538e-06	6.10424e-06	6.21052e-06	6.43106e-06	6.30283e-06	6.5852e-06	6.26561e-06	7.17469e-06	6.98129e-06	7.42994e-06	7.34871e-06	6.63873e-06	6.42676e-06	7.03672e-06	6.53998e-06	0.0273046	0.201375	0.20482	2.09879	0.0857355	0.719671	0.0584309	-0.119085	0.130706	0.0135431
P16435	POR	NADPH--cytochrome P450 reductase OS=Homo sapiens GN=POR PE=1 SV=2	40	17	677	76.6	5.58	High	protein metabolism;other metabolic processes;other biological processes	other membranes;cytosol;mitochondrion;ER/Golgi;other cell component	other molecular function	Pf00175, Pf00258, Pf00667	5447	ENSG00000127948	P16435; Q16455; Q197M5; Q8N181; Q9H3M8; Q9UDT3	Oxidation by cytochrome P450; Ferroptosis	Cytochrome P450 - arranged by substrate type		6.48928e-06	5.99123e-06	6.26465e-06	6.39596e-06	6.17437e-06	6.19788e-06	6.23736e-06	6.45906e-06	6.80675e-06	6.36757e-06	6.25581e-06	6.34229e-06	6.33623e-06	6.40139e-06	6.80622e-06	6.2893e-06	-0.00416387	0.0502289	0.0357788	0.427286	0.0391735	0.492072	0.0433374	0.00339477	0.206778	0.932161
Q9NVF9	ETNK2	Ethanolamine kinase 2 OS=Homo sapiens GN=ETNK2 PE=2 SV=3	3	2	386	44.8	7.33	Medium	other metabolic processes;developmental processes;other biological processes	cytosol;other cell component	kinase activity;other molecular function	Pf01633	55224	ENSG00000143845	B7Z7K1; hsa:55224; Q5SXX5; Q68CK3; Q96G05; Q9NVF9	Glucocorticoid receptor pathway; Nuclear receptors meta-pathway; Kennedy pathway from sphingolipids; One-carbon metabolism and related pathways	Synthesis of PE		6.11987e-06	6.07845e-06	6.64732e-06	6.62963e-06	5.9775e-06	6.19921e-06	6.78485e-06	5.94235e-06	7.01425e-06	6.84979e-06	7.07723e-06	7.12566e-06	7.00846e-06	6.39875e-06	7.62948e-06	6.46432e-06	-0.0327253	0.230769	0.139774	2.08584	0.110387	0.766571	0.143112	-0.0293872	0.1098	0.645624
Q06413	MEF2C	Myocyte-specific enhancer factor 2C OS=Homo sapiens GN=MEF2C PE=1 SV=1	4	2	473	51.2	8.03	High	cell-cell signaling;cell cycle OR cell proliferation;stress response;developmental processes;signal transduction;other biological processes	cytosol;nucleus;other cell component	nucleic acid binding activity;other molecular function	Pf00319, Pf12347	4208	ENSG00000081189	C9JMZ0; D7F7N5; F8W7V7; hsa:4208; Q06413	Energy metabolism; Heart development; SRF and miRs in smooth muscle differentiation and proliferation; Cell differentiation - expanded index; Cell differentiation - index; B cell receptor signaling pathway; Adipogenesis; Brain-derived neurotrophic factor (BDNF) signaling pathway; Cardiac progenitor differentiation; MECP2 and associated Rett syndrome; TGF-beta signaling pathway; MAPK signaling pathway; VEGFA-VEGFR2 signaling pathway; Prion disease pathway; Rett syndrome causing genes; EGF/EGFR signaling pathway; Gastrin signaling pathway; Endochondral ossification; Endochondral ossification with skeletal dysplasias; GDNF signaling; Sudden infant death syndrome (SIDS) susceptibility pathways	Myogenesis; ERK/MAPK targets; Heme signaling; Circadian Clock; Transcriptional activation of mitochondrial biogenesis; MECP2 regulates transcription factors		5.69677e-06	7.05077e-06	6.34709e-06	6.24843e-06	6.04838e-06	6.88985e-06	7.44737e-06	7.99531e-06	7.39769e-06	6.10619e-06	6.6558e-06	6.74988e-06	7.48161e-06	6.38739e-06	6.61018e-06	7.06111e-06	0.16333	0.745803	0.086528	0.459703	0.119953	0.726864	-0.0433775	0.0334249	0.67778	0.676296
Q9UJY4	GGA2	ADP-ribosylation factor-binding protein GGA2 OS=Homo sapiens GN=GGA2 PE=1 SV=3	28	10	613	67.1	6.55	High	transport;other biological processes	other membranes;ER/Golgi;other cytoplasmic organelle;other cell component	other molecular function	Pf00790, Pf02883, Pf03127, Pf18308	23062	ENSG00000103365	D3DWF0; hsa:23062; O14564; Q9NYN2; Q9UJY4; Q9UPS2		Amyloid fiber formation; TBC/RABGAPs		6.39743e-06	6.90229e-06	6.85573e-06	6.91895e-06	6.57304e-06	6.97056e-06	6.96299e-06	6.75742e-06	6.89775e-06	6.59782e-06	6.80018e-06	6.79313e-06	6.69068e-06	6.37773e-06	6.63119e-06	6.57053e-06	0.0100679	0.112288	0.00077075	0.00871068	-0.0435068	0.686513	-0.0535747	-0.0442775	0.0771489	0.0688415
Q15906	VPS72	Vacuolar protein sorting-associated protein 72 homolog OS=Homo sapiens GN=VPS72 PE=1 SV=1	11	3	364	40.6	6.48	High	cell organization and biogenesis;protein metabolism;other metabolic processes;other biological processes	nucleus;other cell component	nucleic acid binding activity;other molecular function	Pf05764, Pf08265	6944	ENSG00000163159	A6NLK9; A6PW55; hsa:6944; Q15906; Q53GJ2; Q5U0R4		HATs acetylate histones		5.38852e-06	5.82878e-06	5.74763e-06	5.58018e-06	5.99451e-06	6.20708e-06	6.03579e-06	5.96666e-06	7.17565e-06	6.91375e-06	7.05519e-06	7.12367e-06	6.57334e-06	6.37403e-06	6.63167e-06	6.26103e-06	0.102433	2.00819	0.326369	4.83253	0.196796	3.13808	0.0943629	-0.129573	0.00695511	0.00107295
Q6P1K8	GTF2H2C; GTF2H2C_2	General transcription factor IIH subunit 2-like protein OS=Homo sapiens GN=GTF2H2C PE=1 SV=1	30	9	395	44.4	6.6	High	DNA metabolism;RNA metabolism OR transcription;other metabolic processes;stress response;other biological processes	nucleus	other molecular function	Pf04056, Pf07975	728340; 730394	ENSG00000183474; ENSG00000274675	A6NED9; A8K8J6; B2RCU4; B7ZW39; hsa:728340; hsa:730394; Q6P1K8				6.11736e-06	6.4784e-06	6.43808e-06	6.13754e-06	6.39848e-06	6.18142e-06	6.31045e-06	6.36582e-06	6.28956e-06	6.6461e-06	6.5771e-06	6.50965e-06	6.18911e-06	6.36001e-06	6.54544e-06	6.27208e-06	0.00485228	0.0707192	0.0479711	0.870368	0.0111487	0.152235	0.00629644	-0.0368224	0.769539	0.181871
Q99959	PKP2	Plakophilin-2 OS=Homo sapiens GN=PKP2 PE=1 SV=2	2	3	881	97.4	9.33	High	cell adhesion;cell-cell signaling;cell organization and biogenesis;developmental processes;other biological processes	plasma membrane;other membranes;cytoskeleton;nucleus;other cell component	other molecular function	Pf00514	5318	ENSG00000057294	A0AV37; B8QFA1; B8QGS6; B8QGS7; D3DUW9; hsa:5318; Q4VC01; Q99959; Q99960	Arrhythmogenic right ventricular cardiomyopathy; Epithelial to mesenchymal transition in colorectal cancer	Formation of the cornified envelope		6.68794e-06	6.43705e-06	6.90199e-06	6.84275e-06	5.97572e-06	6.7282e-06	6.86994e-06	6.61431e-06	6.83725e-06	6.3738e-06	6.57384e-06	6.76581e-06	6.59256e-06	6.33628e-06	6.65194e-06	6.6146e-06	-0.0370669	0.324253	-0.0172319	0.216877	-0.0366689	0.637845	0.000397998	-0.019437	0.993421	0.508838
Q96CX6	LRRC58	Leucine-rich repeat-containing protein 58 OS=Homo sapiens GN=LRRC58 PE=1 SV=2	37	7	371	40.6	6.84	High				Pf13855	116064	ENSG00000163428	hsa:116064; Q96CX6				6.33732e-06	6.42437e-06	6.26404e-06	6.25218e-06	5.90638e-06	6.17465e-06	6.39781e-06	6.2083e-06	6.17327e-06	5.89159e-06	6.23337e-06	6.20923e-06	6.0395e-06	6.32794e-06	6.53806e-06	6.40765e-06	-0.0341176	0.651522	-0.0446563	1.1362	0.0020099	0.0267466	0.0361275	0.0466662	0.325626	0.178095
Q96NT1	NAP1L5	Nucleosome assembly protein 1-like 5 OS=Homo sapiens GN=NAP1L5 PE=2 SV=1	14	2	182	19.6	4.21	High	cell organization and biogenesis	nucleus;other cell component	other molecular function	Pf00956	266812	ENSG00000177432	hsa:266812; Q96NT1				5.95485e-06	6.24919e-06	6.61052e-06	6.6323e-06	6.17087e-06	6.25756e-06	6.33397e-06	6.25998e-06	6.95222e-06	5.99417e-06	6.51553e-06	6.66784e-06	6.58025e-06	6.32713e-06	6.29069e-06	6.46358e-06	-0.0242691	0.264497	0.0382054	0.273669	0.0121252	0.114103	0.0363943	-0.0260802	0.0749061	0.600241
Q9NZW5	PALS2	MAGUK p55 subfamily member 6 OS=Homo sapiens GN=MPP6 PE=1 SV=2	22	11	540	61.1	6.18	High	cell organization and biogenesis	plasma membrane;other membranes		Pf00595, Pf00625, Pf02828, Pf07653	51678	ENSG00000105926	A4D157; hsa:51678; Q9H0E1; Q9NZW5				6.07219e-06	6.50168e-06	6.34692e-06	6.17847e-06	6.14917e-06	5.9438e-06	6.45087e-06	6.06377e-06	6.40468e-06	6.11391e-06	6.51708e-06	6.28385e-06	6.50701e-06	6.31154e-06	6.61578e-06	6.36708e-06	-0.0285399	0.371699	0.0126064	0.16628	0.0398059	0.736024	0.0683458	0.0271995	0.0588091	0.316928
Q9BV90	SNRNP25	U11/U12 small nuclear ribonucleoprotein 25 kDa protein OS=Homo sapiens GN=SNRNP25 PE=1 SV=1	22	2	132	15.3	7.97	High	RNA metabolism OR transcription;other metabolic processes	non-structural extracellular;cytosol;nucleus		Pf18036	79622	ENSG00000161981	hsa:79622; Q1W6H3; Q6IEF8; Q9BV90; Q9H5W4		mRNA Splicing - Minor Pathway		6.69437e-06	6.92475e-06	6.6673e-06	7.00828e-06	6.23542e-06	6.63717e-06	7.43728e-06	7.11568e-06	7.51863e-06	6.59876e-06	6.4393e-06	6.59887e-06	7.19685e-06	6.3095e-06	6.4195e-06	7.01216e-06	0.0068992	0.0409581	-0.00737336	0.0467134	-0.0189772	0.145029	-0.0258764	-0.0116038	0.734248	0.874076
P30281	CCND3	G1/S-specific cyclin-D3 OS=Homo sapiens GN=CCND3 PE=1 SV=2	20	6	292	32.5	7.06	High	cell cycle OR cell proliferation;signal transduction;other biological processes	nucleus;other cell component	enzyme regulator activity;kinase activity;other molecular function	Pf00134, Pf02984	896	ENSG00000112576	B2RD63; B3KQ22; E9PAS4; E9PB36; hsa:896; P30281; Q5T8J0; Q6FG62; Q96F49	miRNA regulation of DNA damage response; miRNAs involved in DNA damage response; Cell cycle; Thyroid stimulating hormone (TSH) signaling pathway; Retinoblastoma gene in cancer; Focal adhesion; Overview of nanoparticle effects; Wnt signaling pathway and pluripotency; PI3K-Akt signaling pathway; lncRNA in canonical Wnt signaling and colorectal cancer; Wnt signaling; ncRNAs involved in Wnt signaling in hepatocellular carcinoma; G1 to S cell cycle control; Measles virus infection; Malignant pleural mesothelioma; DNA damage response; DNA damage response (only ATM dependent)	MAPK6/MAPK4 signaling; Cyclin D associated events in G1; Regulation of RUNX1 Expression and Activity; Transcriptional regulation of white adipocyte differentiation; Defective binding of RB1 mutants to E2F1,(E2F2, E2F3); Drug-mediated inhibition of CDK4/CDK6 activity		6.38572e-06	6.4281e-06	6.3746e-06	6.40949e-06	6.0573e-06	5.86245e-06	5.9031e-06	5.97655e-06	6.11787e-06	6.13591e-06	6.29363e-06	6.23388e-06	5.80901e-06	6.29333e-06	6.20803e-06	6.21384e-06	-0.105101	4.26041	-0.0467747	2.48917	-0.0618201	1.30031	0.043281	-0.0150453	0.173132	0.601776
Q17R31	TATDN3	Putative deoxyribonuclease TATDN3 OS=Homo sapiens GN=TATDN3 PE=1 SV=1	45	9	274	30.3	7.15	High	other metabolic processes	nucleus	other molecular function	Pf01026	128387	ENSG00000203705	A6NGS3; B7Z1C1; B7Z978; B7ZLQ6; E9PJE5; E9PNH3; G3V151; hsa:128387; Q17R31; Q4G0L1				4.06502e-06	4.08494e-06	4.18608e-06	4.29036e-06	3.6845e-06	4.33195e-06	4.1609e-06	4.4252e-06	5.33677e-06	5.47113e-06	4.42331e-06	4.25945e-06	4.77416e-06	6.28871e-06	7.45515e-06	4.17302e-06	-0.00207184	0.0116335	0.229307	1.20195	0.448647	1.05671	0.450719	0.21934	0.092206	0.358307
Q684P5	RAP1GAP2	Rap1 GTPase-activating protein 2 OS=Homo sapiens GN=RAP1GAP2 PE=1 SV=2	25	11	730	80	6.67	High	cell organization and biogenesis;other biological processes	plasma membrane;other membranes;cytosol;cytoskeleton;nucleus;other cell component	enzyme regulator activity	Pf02145	23108	ENSG00000132359	B2RTY5; hsa:23108; Q684P4; Q684P5; Q6AI00; Q6ZVF0; Q9UPW2		Rap1 signalling		6.10795e-06	6.4984e-06	6.46201e-06	6.17125e-06	6.59517e-06	6.52248e-06	6.42263e-06	6.22984e-06	6.59389e-06	6.54354e-06	6.70632e-06	6.7857e-06	6.49082e-06	6.28837e-06	6.35339e-06	6.41672e-06	0.0300098	0.472242	0.0773334	1.65423	0.017594	0.299132	-0.0124158	-0.0597394	0.563379	0.00824736
Q9NRY2	INIP	SOSS complex subunit C OS=Homo sapiens GN=INIP PE=1 SV=1	21	2	104	11.4	9.25	High	cell cycle OR cell proliferation;DNA metabolism;other metabolic processes;stress response;signal transduction;other biological processes	nucleus;other cell component		Pf15925	58493	ENSG00000148153	hsa:58493; Q5VWJ7; Q96E04; Q9NRY2; Q9P090				6.40796e-06	6.58216e-06	7.05086e-06	6.37414e-06	7.05744e-06	7.63664e-06	7.32104e-06	7.47891e-06	7.78204e-06	7.84517e-06	8.50375e-06	8.91161e-06	7.56363e-06	6.28802e-06	5.75043e-06	7.89054e-06	0.159059	2.08331	0.322962	2.73458	0.0576805	0.199859	-0.101379	-0.265282	0.376702	0.0530466
P22670	RFX1	MHC class II regulatory factor RFX1 OS=Homo sapiens GN=RFX1 PE=1 SV=2	20	10	979	104.7	6.29	High	other biological processes	nucleus;other cell component	nucleic acid binding activity;other molecular function	Pf02257, Pf04589	5989	ENSG00000132005; ENSG00000288283	hsa:5989; P22670			HexNAc [S106(98.9)]	6.3086e-06	6.88718e-06	6.65692e-06	6.79985e-06	6.50398e-06	6.58029e-06	6.93596e-06	6.64789e-06	6.8281e-06	6.20372e-06	6.55387e-06	6.83796e-06	6.38658e-06	6.2878e-06	6.40298e-06	6.1387e-06	0.000842583	0.00824175	-0.012444	0.107658	-0.0799305	1.35904	-0.0807731	-0.0674866	0.0177735	0.110275
B4E171		Tetraspanin OS=Homo sapiens PE=2 SV=1	11	3	279	31.1	5.63	High		non-structural extracellular;other membranes	other molecular function	Pf00335, Pf00594							6.89657e-06	6.70143e-06	7.67304e-06	6.86773e-06	6.79604e-06	6.04246e-06	7.23961e-06	6.33293e-06	6.22343e-06	6.40667e-06	6.83144e-06	6.6046e-06	7.10246e-06	6.28633e-06	6.80682e-06	6.95697e-06	-0.0914178	0.598258	-0.110382	1.06127	-0.0514698	0.383603	0.039948	0.0589124	0.580486	0.264446
P41732	TSPAN7	Tetraspanin-7 OS=Homo sapiens GN=TSPAN7 PE=1 SV=2	13	3	249	27.6	7.2	High		plasma membrane;other membranes		Pf00335	7102	ENSG00000156298	B2R5W7; D3DWB1; hsa:7102; P41732; Q8WVG5; Q9UEY9		Cell surface interactions at the vascular wall; Trafficking of GluR2-containing AMPA receptors		6.89657e-06	6.70143e-06	7.67304e-06	6.86773e-06	6.79604e-06	6.04246e-06	7.23961e-06	6.33293e-06	6.22343e-06	6.40667e-06	6.83144e-06	6.6046e-06	7.10246e-06	6.28633e-06	6.80682e-06	6.95697e-06	-0.0914178	0.598258	-0.110382	1.06127	-0.0514698	0.383603	0.039948	0.0589124	0.580486	0.264446
P41226	UBA7	Ubiquitin-like modifier-activating enzyme 7 OS=Homo sapiens GN=UBA7 PE=1 SV=2	17	9	1012	111.6	6.04	High	protein metabolism;other metabolic processes;stress response	cytosol;nucleus;other cell component	other molecular function	Pf00899, Pf09358, Pf10585, Pf16190, Pf16191	7318	ENSG00000182179	hsa:7318; P41226; Q9BRB2	Proteasome degradation; Parkinson's disease pathway	Antigen processing: Ubiquitination & Proteasome degradation; ISG15 antiviral mechanism; Termination of translesion DNA synthesis; Negative regulators of DDX58/IFIH1 signaling		6.29028e-06	6.69924e-06	6.43068e-06	6.57402e-06	6.34957e-06	6.35914e-06	6.54996e-06	6.72988e-06	6.70826e-06	6.54418e-06	6.58483e-06	6.61185e-06	6.70943e-06	6.28182e-06	6.82333e-06	6.49077e-06	-0.000315263	0.00375045	0.0250285	0.557625	0.0171649	0.20721	0.0174801	-0.00786368	0.6168	0.783298
Q9UGU0	TCF20	Transcription factor 20 OS=Homo sapiens GN=TCF20 PE=1 SV=3	13	16	1960	211.6	9.04	High	other biological processes	nucleus	nucleic acid binding activity;other molecular function	Pf13771	6942	ENSG00000100207; ENSG00000262024; ENSG00000276461; ENSG00000280467; ENSG00000281897; ENSG00000282892; ENSG00000283026; ENSG00000283681	A9JX12; hsa:6942; O14528; Q13078; Q4V353; Q9H4M0; Q9UGU0	Matrix metalloproteinases			5.64307e-06	5.52185e-06	5.70816e-06	5.49605e-06	5.74998e-06	5.78699e-06	6.05345e-06	5.75365e-06	6.90894e-06	6.94097e-06	6.70107e-06	6.74479e-06	6.36067e-06	6.27915e-06	6.21171e-06	6.01789e-06	0.0615477	1.47911	0.287169	5.39694	0.152864	3.38906	0.0913164	-0.134305	0.0101892	0.000663211
Q9NS93	TM7SF3	Transmembrane 7 superfamily member 3 OS=Homo sapiens GN=TM7SF3 PE=2 SV=1	7	3	570	64.1	7.01	High	stress response;other biological processes	plasma membrane;other membranes		Pf13886	51768	ENSG00000064115	B3KMZ3; hsa:51768; Q9NS93; Q9NUS4				6.38498e-06	6.24165e-06	6.56367e-06	6.21182e-06	5.75535e-06	5.6188e-06	6.76164e-06	6.20244e-06	6.62201e-06	6.31656e-06	7.0355e-06	6.61059e-06	7.07064e-06	6.27363e-06	6.73666e-06	6.86084e-06	-0.061724	0.440367	0.065645	0.8879	0.0848954	1.07014	0.146619	0.0192504	0.0790806	0.704318
Q9UPR3	SMG5	Protein SMG5 OS=Homo sapiens GN=SMG5 PE=1 SV=3	19	10	1016	113.9	5.91	High	RNA metabolism OR transcription;other metabolic processes;transport;other biological processes	cytosol;nucleus;other cell component	nucleic acid binding activity;other molecular function	Pf10373, Pf10374, Pf13638	23381	ENSG00000198952	D3DVB7; hsa:23381; Q5QJE7; Q659C7; Q8IXC0; Q8IY09; Q96IJ7; Q9UPR3		Nonsense Mediated Decay (NMD) enhanced by the Exon Junction Complex (EJC)		6.12139e-06	6.09798e-06	6.55572e-06	6.42241e-06	6.17665e-06	6.07152e-06	6.53748e-06	6.31768e-06	6.61792e-06	6.20485e-06	6.39006e-06	6.07748e-06	6.08165e-06	6.2721e-06	6.54598e-06	6.23239e-06	-0.00540271	0.0547929	0.00530384	0.0498951	-0.00374814	0.0380666	0.00165457	-0.00905198	0.960558	0.803722
Q6PI26	SHQ1	Protein SHQ1 homolog OS=Homo sapiens GN=SHQ1 PE=1 SV=2	12	5	577	65.1	4.79	High	cell organization and biogenesis;other biological processes	cytosol;nucleus;other cell component	other molecular function	Pf04925	55164	ENSG00000144736	B4DL05; hsa:55164; Q6MZJ4; Q6PI26; Q7Z748; Q9H7E5; Q9NVS8		Telomere Extension By Telomerase		6.14894e-06	6.18504e-06	6.61703e-06	6.07e-06	6.41624e-06	6.07776e-06	6.55477e-06	6.2021e-06	6.30883e-06	5.99896e-06	6.95644e-06	7.05821e-06	6.44275e-06	6.27159e-06	6.76917e-06	6.49091e-06	0.0131924	0.132982	0.073153	0.530969	0.0539515	0.725509	0.0407591	-0.0192015	0.268854	0.762665
Q460N5	PARP14	Poly [ADP-ribose] polymerase 14 OS=Homo sapiens GN=PARP14 PE=1 SV=3	11	14	1801	202.7	7.18	High	protein metabolism;other metabolic processes;stress response;other biological processes	plasma membrane;other membranes;cytosol;nucleus;other cell component	other molecular function	Pf00644, Pf01661	54625	ENSG00000173193	B4E2H0; hsa:54625; Q460N4; Q460N5; Q8J027; Q9H9X9; Q9NV60; Q9ULF2		Maturation of nucleoprotein; Nicotinamide salvaging; Maturation of nucleoprotein		6.7305e-06	2.4874e-05	5.35908e-06	7.65762e-06	7.79435e-06	6.47784e-06	6.6241e-06	6.54468e-06	5.50181e-06	6.7402e-06	1.01579e-05	6.28165e-06	5.79357e-06	6.26468e-06	1.30417e-05	7.43199e-06	-0.701398	0.412014	-0.637606	0.366493	-0.455872	0.252282	0.245526	0.181734	0.482629	0.641265
Q68CZ6	HAUS3	HAUS augmin-like complex subunit 3 OS=Homo sapiens GN=HAUS3 PE=1 SV=1	23	8	603	69.6	5.55	High	cell cycle OR cell proliferation;cell organization and biogenesis;other biological processes	non-structural extracellular;cytosol;cytoskeleton;mitochondrion;nucleus		Pf14932	79441	ENSG00000214367	B4DF64; hsa:79441; O43606; Q68CZ6; Q8TAZ5; Q9BTJ9		Recruitment of NuMA to mitotic centrosomes; Regulation of PLK1 Activity at G2/M Transition; Loss of Nlp from mitotic centrosomes; Recruitment of mitotic centrosome proteins and complexes; Anchoring of the basal body to the plasma membrane; AURKA Activation by TPX2		6.38379e-06	6.53462e-06	6.401e-06	6.3901e-06	6.28891e-06	6.35138e-06	6.89542e-06	6.45212e-06	6.74342e-06	6.31081e-06	6.66879e-06	6.51205e-06	6.69138e-06	6.26113e-06	7.25139e-06	6.54839e-06	0.0155341	0.193342	0.0291938	0.609067	0.0573601	0.58011	0.041826	0.0281663	0.471988	0.592685
Q8TCC3	MRPL30	39S ribosomal protein L30, mitochondrial OS=Homo sapiens GN=MRPL30 PE=1 SV=1	24	3	161	18.5	9.99	High	protein metabolism;other metabolic processes	other membranes;mitochondrion;translational apparatus	other molecular function	Pf00327	51263	ENSG00000185414	A6NIC6; D3DVI0; D3DVI3; hsa:51263; Q0D2Q7; Q6ZTP4; Q8TCC3; Q96Q69; Q9P0N0		Mitochondrial translation initiation; Mitochondrial translation elongation; Mitochondrial translation termination		5.72303e-06	5.64735e-06	5.59813e-06	5.61513e-06	5.6669e-06	5.51443e-06	5.81374e-06	5.52664e-06	5.725e-06	5.8026e-06	6.00525e-06	5.9767e-06	5.82212e-06	6.25574e-06	6.33315e-06	6.33914e-06	-0.00396193	0.0735439	0.057969	1.71103	0.132159	2.28684	0.136121	0.0741902	0.00774085	0.0696144
Q96K80	ZC3H10	Zinc finger CCCH domain-containing protein 10 OS=Homo sapiens GN=ZC3H10 PE=1 SV=1	20	8	434	46	7.64	High	other biological processes	nucleus;other cell component	nucleic acid binding activity;other molecular function	Pf00642, Pf14608	84872	ENSG00000135482	hsa:84872; Q96K80				4.88463e-06	5.46591e-06	5.51909e-06	5.69991e-06	5.96863e-06	6.72399e-06	6.95242e-06	6.5818e-06	8.29959e-06	7.22378e-06	8.3167e-06	8.62247e-06	7.37295e-06	6.25339e-06	6.51046e-06	7.63217e-06	0.282049	2.26443	0.589781	3.60014	0.364478	2.20755	0.0824296	-0.225302	0.364491	0.0408042
Q13888	GTF2H2	General transcription factor IIH subunit 2 OS=Homo sapiens GN=GTF2H2 PE=1 SV=1	23	8	395	44.4	6.76	High	DNA metabolism;RNA metabolism OR transcription;other metabolic processes;stress response;transport;other biological processes	nucleus	other molecular function	Pf04056, Pf07975	2966	ENSG00000145736; ENSG00000275045; ENSG00000276910	hsa:2966; Q13888; Q15570; Q15571; Q9BS41	Eukaryotic transcription initiation; Nucleotide excision repair; DNA repair pathways, full network; Nucleotide excision repair in xeroderma pigmentosum	Formation of RNA Pol II elongation complex ; Formation of HIV elongation complex in the absence of HIV Tat; Formation of HIV-1 elongation complex containing HIV-1 Tat; RNA Polymerase II Pre-transcription Events; TP53 Regulates Transcription of DNA Repair Genes; Formation of the Early Elongation Complex; Formation of the HIV-1 Early Elongation Complex; RNA Pol II CTD phosphorylation and interaction with CE during HIV infection; mRNA Capping; RNA Pol II CTD phosphorylation and interaction with CE; NoRC negatively regulates rRNA expression; RNA Polymerase I Promoter Escape; HIV Transcription Initiation; RNA Polymerase II HIV Promoter Escape; RNA Polymerase II Promoter Escape; RNA Polymerase II Transcription Pre-Initiation And Promoter Opening; RNA Polymerase II Transcription Initiation; Formation of TC-NER Pre-Incision Complex; Dual incision in TC-NER; Gap-filling DNA repair synthesis and ligation in TC-NER; Dual Incision in GG-NER; Formation of Incision Complex in GG-NER; RNA Polymerase I Transcription Initiation; RNA Polymerase I Transcription Termination		5.9589e-06	6.20035e-06	6.27774e-06	5.97417e-06	6.27293e-06	6.01959e-06	6.16991e-06	6.19868e-06	6.12773e-06	6.47976e-06	6.40952e-06	6.39072e-06	6.07563e-06	6.24557e-06	6.30694e-06	6.14651e-06	0.0146975	0.26721	0.0577264	1.1766	0.0213245	0.423357	0.00662698	-0.0364019	0.714346	0.138617
Q9Y2G2	CARD8	Caspase recruitment domain-containing protein 8 OS=Homo sapiens GN=CARD8 PE=1 SV=1	20	7	431	48.9	5.22	High	other biological processes	other cell component		Pf00619, Pf13553	22900		A0A024QZD3				6.6253e-06	6.63491e-06	6.51576e-06	6.58234e-06	6.1675e-06	6.23631e-06	6.26747e-06	6.12062e-06	6.40403e-06	6.35316e-06	6.526e-06	6.38771e-06	6.34888e-06	6.22949e-06	6.33799e-06	6.19623e-06	-0.088389	4.01468	-0.0381235	1.99889	-0.0698465	3.24515	0.0185426	-0.0317229	0.165039	0.0407862
Q9ULT0	TTC7A	Tetratricopeptide repeat protein 7A OS=Homo sapiens GN=TTC7A PE=1 SV=3	11	7	858	96.1	6.46	High	other metabolic processes;developmental processes;other biological processes	plasma membrane;other membranes;other cell component		Pf13181, Pf19440	57217	ENSG00000068724	hsa:57217; Q2T9J9; Q6PIX4; Q8ND67; Q9BUS3; Q9ULT0				6.27766e-06	6.05495e-06	6.29524e-06	6.17462e-06	6.52651e-06	6.16448e-06	6.70577e-06	6.39602e-06	6.47773e-06	6.57976e-06	6.70615e-06	6.59803e-06	6.62e-06	6.2287e-06	6.64392e-06	6.70605e-06	0.0564839	1.00702	0.0879579	2.76968	0.0790099	1.54357	0.022526	-0.00894799	0.54279	0.741983
Q8N137	CNTROB	Centrobin OS=Homo sapiens GN=CNTROB PE=1 SV=1	7	5	903	101.2	5.54	High	cell cycle OR cell proliferation;cell organization and biogenesis;other biological processes	cytosol;cytoskeleton	other molecular function		116840	ENSG00000170037	A6NHQ1; hsa:116840; Q331K3; Q69YV7; Q8N137; Q8NCB8; Q8WXV3; Q96CQ7; Q9C060			HexNAc [S469(100); S470(100)]	6.84209e-06	5.94033e-06	5.6243e-06	6.58487e-06	6.73421e-06	6.88943e-06	5.83863e-06	6.52677e-06	5.8299e-06	6.44633e-06	6.1065e-06	5.81282e-06	5.65816e-06	6.22056e-06	5.99598e-06	5.51108e-06	0.056461	0.284435	-0.0467003	0.255919	-0.0958103	0.582191	-0.152271	-0.04911	0.0605027	0.390819
Q9H840	GEMIN7	Gem-associated protein 7 OS=Homo sapiens GN=GEMIN7 PE=1 SV=1	65	6	131	14.5	7.4	High	cell organization and biogenesis;RNA metabolism OR transcription;other metabolic processes	cytosol;nucleus;other cell component		Pf11095, Pf12901	79760	ENSG00000142252	hsa:79760; Q6IA34; Q9H840		snRNP Assembly		6.12471e-06	6.43624e-06	6.36481e-06	6.36156e-06	6.57538e-06	6.32344e-06	6.53139e-06	6.74543e-06	6.37609e-06	6.54369e-06	6.72551e-06	6.41985e-06	6.51977e-06	6.20304e-06	6.48689e-06	6.22168e-06	0.0498112	1.04335	0.0437078	0.959888	0.00819594	0.124488	-0.0416153	-0.0355118	0.175082	0.217667
Q9NSP4	CENPM	Centromere protein M OS=Homo sapiens GN=CENPM PE=1 SV=1	23	3	180	19.7	7.2	High		cytosol;nucleus;other cell component		Pf11111	79019	ENSG00000100162	A7LM22; B1AHQ9; hsa:79019; Q6I9W3; Q9NSP4		Separation of Sister Chromatids; RHO GTPases Activate Formins; Resolution of Sister Chromatid Cohesion; Deposition of new CENPA-containing nucleosomes at the centromere; EML4 and NUDC in mitotic spindle formation; Amplification of signal from unattached kinetochores via a MAD2 inhibitory signal		6.62191e-06	6.42246e-06	6.98753e-06	6.76329e-06	6.9484e-06	6.63619e-06	6.57817e-06	6.79263e-06	6.38421e-06	6.85447e-06	6.3008e-06	6.16903e-06	6.48959e-06	6.19908e-06	6.68206e-06	5.94544e-06	0.00859933	0.101313	-0.0597283	0.689642	-0.0819159	0.938287	-0.0905152	-0.0221875	0.0653177	0.671516
O15047	SETD1A	Histone-lysine N-methyltransferase SETD1A OS=Homo sapiens GN=SETD1A PE=1 SV=3	20	18	1707	185.9	5.14	High	cell organization and biogenesis;protein metabolism;other metabolic processes;stress response;developmental processes;other biological processes	nucleus;other cell component	nucleic acid binding activity;other molecular function	Pf00076, Pf00856, Pf11764	9739	ENSG00000099381	A6NP62; hsa:9739; O15047; Q6PIF3; Q8TAJ6	Histone modifications	PKMTs methylate histone lysines; RUNX1 regulates genes involved in megakaryocyte differentiation and platelet function		6.39935e-06	6.96733e-06	6.63545e-06	6.25113e-06	6.33466e-06	6.52252e-06	6.70699e-06	6.34078e-06	6.54006e-06	6.57244e-06	6.73654e-06	6.82165e-06	6.43833e-06	6.19821e-06	6.7453e-06	6.29677e-06	-0.0192693	0.190605	0.0227585	0.250481	-0.0319291	0.307813	-0.0126598	-0.0546876	0.716159	0.11962
Q92610	ZNF592	Zinc finger protein 592 OS=Homo sapiens GN=ZNF592 PE=1 SV=2	12	12	1267	137.4	7.84	High		nucleus	nucleic acid binding activity;other molecular function	Pf00096, Pf16622	9640	ENSG00000166716	hsa:9640; Q2M1T2; Q504Y9; Q92610				6.27357e-06	5.97717e-06	5.88298e-06	5.88872e-06	5.72698e-06	6.03899e-06	5.95687e-06	6.09367e-06	6.54662e-06	5.99734e-06	6.3106e-06	6.34109e-06	6.57711e-06	6.19761e-06	5.93927e-06	5.95473e-06	-0.012421	0.162081	0.0687917	1.04019	0.0382997	0.407365	0.0507206	-0.030492	0.255221	0.507869
Q9H6E5	TUT1	Speckle targeted PIP5K1A-regulated poly(A) polymerase OS=Homo sapiens GN=TUT1 PE=1 SV=2	17	9	874	93.8	6.16	High	RNA metabolism OR transcription;other metabolic processes	cytosol;nucleus	nucleic acid binding activity;other molecular function	Pf00076, Pf03828, Pf12874	64852	ENSG00000149016	A1A527; A8K995; hsa:64852; Q2NL65; Q7L583; Q9H6E5; Q9H6H7				6.76572e-06	6.8126e-06	6.78145e-06	6.68841e-06	6.31656e-06	6.50899e-06	6.87172e-06	6.57345e-06	6.53323e-06	6.52409e-06	6.64163e-06	6.55212e-06	6.55897e-06	6.19063e-06	6.8338e-06	6.51604e-06	-0.0420756	0.821336	-0.0431554	2.73086	-0.0515127	0.892618	-0.00943708	-0.00835728	0.814819	0.787545
Q86X95	CIR1	Corepressor interacting with RBPJ 1 OS=Homo sapiens GN=CIR1 PE=1 SV=1	12	4	450	52.3	9.86	High	RNA metabolism OR transcription;other metabolic processes;developmental processes;other biological processes	cytoskeleton;nucleus;other cell component	other molecular function	Pf10197	9541	ENSG00000138433	A6NFI6; A8K8M4; hsa:9541; O95367; Q12804; Q4G1B9; Q6PJI4; Q86X95; Q8IWI2	Notch signaling pathway			4.32392e-06	4.76704e-06	4.84243e-06	4.90993e-06	5.13633e-06	5.90234e-06	5.56005e-06	5.52749e-06	8.03397e-06	6.91223e-06	6.96869e-06	6.99915e-06	6.40787e-06	6.18844e-06	6.72641e-06	6.03601e-06	0.231704	2.14927	0.617718	3.8087	0.428429	3.73685	0.196725	-0.189289	0.00975707	0.027838
Q9NRG4	SMYD2	N-lysine methyltransferase SMYD2 OS=Homo sapiens GN=SMYD2 PE=1 SV=2	18	5	433	49.7	6.71	High	cell organization and biogenesis;protein metabolism;other metabolic processes;developmental processes;other biological processes	cytosol;nucleus;other cell component	other molecular function	Pf00856, Pf01753	56950	ENSG00000143499	B2R9P9; hsa:56950; I6L9H7; Q4V765; Q5VSH9; Q96AI4; Q9NRG4	Histone modifications	PKMTs methylate histone lysines; Regulation of TP53 Activity through Methylation		5.78316e-06	6.28563e-06	6.00517e-06	6.15174e-06	6.06921e-06	5.7447e-06	6.2834e-06	6.05249e-06	6.31341e-06	6.08115e-06	6.4555e-06	6.3996e-06	6.14894e-06	6.18001e-06	6.32725e-06	6.15794e-06	-0.00452836	0.042765	0.0597248	0.967096	0.0346239	0.60281	0.0391523	-0.0251009	0.2104	0.283328
Q6QNY0	BLOC1S3	Biogenesis of lysosome-related organelles complex 1 subunit 3 OS=Homo sapiens GN=BLOC1S3 PE=1 SV=1	46	7	202	21.2	5.15	High	cell organization and biogenesis;stress response;transport;developmental processes;other biological processes	cytosol;ER/Golgi;other cell component	transporter activity	Pf15753	388552	ENSG00000189114	B2RXB8; hsa:388552; Q6QNY0		Golgi Associated Vesicle Biogenesis		6.43714e-06	6.11819e-06	6.63766e-06	6.40552e-06	6.43671e-06	6.5111e-06	6.43681e-06	6.26081e-06	6.08141e-06	6.30945e-06	6.5624e-06	6.56504e-06	6.52963e-06	6.17703e-06	5.994e-06	5.98118e-06	0.00264138	0.0338657	-0.00452753	0.0442853	-0.0526099	0.661029	-0.0552513	-0.0480824	0.132449	0.271327
Q8TBC5	ZSCAN18	Zinc finger and SCAN domain-containing protein 18 OS=Homo sapiens GN=ZSCAN18 PE=2 SV=2	48	11	510	54.8	4.82	High	other biological processes	nucleus	nucleic acid binding activity;other molecular function	Pf02023	65982	ENSG00000121413	B4DG23; E9PBI0; hsa:65982; Q8TBC5; Q9BRK7; Q9H9A0				6.08532e-06	6.05865e-06	6.5638e-06	6.27113e-06	5.99652e-06	6.15048e-06	6.20904e-06	6.25446e-06	6.61914e-06	6.27497e-06	6.66907e-06	6.62504e-06	6.51097e-06	6.17108e-06	6.49182e-06	6.24766e-06	-0.0214351	0.298532	0.0682081	1.0602	0.0253408	0.324999	0.0467759	-0.0428673	0.0955301	0.177142
Q6DHV7	ADAL	Adenosine deaminase-like protein OS=Homo sapiens GN=ADAL PE=2 SV=2	28	8	355	40.2	6.32	High	other metabolic processes	cytosol	other molecular function	Pf00962	161823	ENSG00000168803	A6NHZ3; B4DQM8; hsa:161823; Q6DHV7		Purine salvage; Abacavir metabolism		5.991e-06	6.49575e-06	6.47836e-06	6.56169e-06	6.21698e-06	6.33288e-06	6.57262e-06	6.37072e-06	6.80729e-06	6.23226e-06	6.7445e-06	6.63688e-06	6.56389e-06	6.16638e-06	6.64112e-06	6.3097e-06	-0.00190023	0.0189016	0.0496688	0.567309	0.00869389	0.0811133	0.0105941	-0.0409749	0.735805	0.318113
P16118	PFKFB1	6-phosphofructo-2-kinase/fructose-2,6-bisphosphatase 1 OS=Homo sapiens GN=PFKFB1 PE=1 SV=3	6	3	471	54.6	6.58	High	other metabolic processes;stress response;other biological processes	cytosol	kinase activity;other molecular function	Pf00300, Pf01591	5207	ENSG00000158571	B2RA88; B4DUN5; hsa:5207; P16118; Q5JXS5; Q99951	Focal adhesion: PI3K-Akt-mTOR-signaling pathway	Regulation of glycolysis by fructose 2,6-bisphosphate metabolism; PKA-mediated phosphorylation of key metabolic factors; PP2A-mediated dephosphorylation of key metabolic factors		6.3842e-06	6.31774e-06	6.39605e-06	6.42035e-06	5.96516e-06	5.99295e-06	6.54209e-06	6.58313e-06	6.54079e-06	6.74396e-06	6.53377e-06	6.51568e-06	6.53693e-06	6.1547e-06	6.27716e-06	6.59915e-06	-0.0248057	0.262487	0.0454033	1.89945	0.00280214	0.0399692	0.0276078	-0.0426011	0.564952	0.156639
Q96BU1	S100PBP	S100P-binding protein OS=Homo sapiens GN=S100PBP PE=1 SV=1	34	7	408	45.6	5.17	High		cytosol;nucleus	other molecular function	Pf15427	64766	ENSG00000116497	B3KR04; D3DPQ5; hsa:64766; Q5HYH3; Q96BU1; Q9H997				5.9905e-06	5.74163e-06	6.07483e-06	5.90474e-06	6.30018e-06	6.10607e-06	5.65671e-06	5.74373e-06	6.70711e-06	6.36979e-06	6.55038e-06	6.57425e-06	6.30513e-06	6.15407e-06	6.23532e-06	6.17655e-06	0.00576784	0.0497146	0.144051	3.11439	0.0688699	1.98595	0.0631021	-0.0751816	0.137365	0.00503373
Q9Y222	DMTF1	Cyclin-D-binding Myb-like transcription factor 1 OS=Homo sapiens GN=DMTF1 PE=1 SV=1	13	9	760	84.4	4.61	High	cell cycle OR cell proliferation;other biological processes	cytosol;nucleus	nucleic acid binding activity;other molecular function	Pf00249, Pf20588	9988	ENSG00000135164	B2RBE1; B4DJS5; hsa:9988; Q05C48; Q59G79; Q6IS13; Q969T2; Q9H2Z2; Q9H2Z3; Q9Y222				6.45393e-06	6.4661e-06	6.16673e-06	6.05531e-06	6.16917e-06	5.98305e-06	5.96927e-06	6.32102e-06	6.25763e-06	5.94047e-06	6.50344e-06	5.84602e-06	6.28403e-06	6.14849e-06	5.92553e-06	6.06447e-06	-0.0407111	0.626522	-0.034523	0.349865	-0.0418911	0.680316	-0.00117997	-0.00736803	0.966006	0.858763
Q9Y3L5	RAP2C	Ras-related protein Rap-2c OS=Homo sapiens GN=RAP2C PE=1 SV=1	46	7	183	20.7	4.94	High	signal transduction;other biological processes	plasma membrane;other membranes;cytosol;other cytoplasmic organelle;other cell component	other molecular function	Pf00071	57826	ENSG00000123728	B3KWD6; hsa:57826; Q5H9H9; Q9BTS0; Q9Y3L5		Neutrophil degranulation		5.6822e-06	5.66751e-06	5.9709e-06	5.48673e-06	5.47989e-06	5.26009e-06	6.00611e-06	5.66862e-06	5.98774e-06	6.06487e-06	6.09609e-06	6.32081e-06	6.00714e-06	6.12241e-06	6.4939e-06	6.26963e-06	-0.0250521	0.208637	0.101487	1.82679	0.126246	1.94158	0.151298	0.0247594	0.0171156	0.43647
Q8WY36	BBX	HMG box transcription factor BBX OS=Homo sapiens GN=BBX PE=1 SV=1	16	10	941	105.1	8.79	High	developmental processes;other biological processes	cytosol;nucleus;other cell component	nucleic acid binding activity;other molecular function	Pf00505, Pf09667	56987	ENSG00000114439	A2RRM7; hsa:56987; Q2TAJ1; Q7L3J8; Q7LBY8; Q8NDB0; Q8WY35; Q8WY36; Q9H0J6				5.66179e-06	5.37202e-06	5.86267e-06	5.25244e-06	6.27161e-06	5.78163e-06	5.48409e-06	5.76871e-06	6.16994e-06	6.54807e-06	6.45328e-06	6.50979e-06	6.06208e-06	6.11277e-06	5.81601e-06	5.72191e-06	0.0734685	0.646768	0.21347	2.78914	0.0984279	1.23365	0.0249595	-0.115042	0.609621	0.00838304
Q9H2W6	MRPL46	39S ribosomal protein L46, mitochondrial OS=Homo sapiens GN=MRPL46 PE=1 SV=1	40	9	279	31.7	7.05	High		other membranes;mitochondrion;translational apparatus;nucleus;other cell component	other molecular function	Pf11788	26589	ENSG00000259494	B2RD75; hsa:26589; Q9H2W6; Q9HBU8		Mitochondrial translation initiation; Mitochondrial translation elongation; Mitochondrial translation termination	HexNAc [S244(99.1)]	5.48604e-06	6.32687e-06	6.06719e-06	5.80733e-06	5.65086e-06	5.82594e-06	6.30654e-06	6.18073e-06	6.48434e-06	6.0425e-06	6.43012e-06	6.60506e-06	6.47058e-06	6.10945e-06	6.71569e-06	6.79989e-06	0.0167513	0.108411	0.10988	1.12936	0.139686	1.35399	0.122935	0.029806	0.0495536	0.523271
Q58FG1	HSP90AA4P	Putative heat shock protein HSP 90-alpha A4 OS=Homo sapiens GN=HSP90AA4P PE=5 SV=1	35	12	418	47.7	5.19	High	stress response;other biological processes	plasma membrane;other membranes;cytosol;nucleus;other cell component	other molecular function	Pf00183, Pf13589			Q58FG1				6.08877e-06	6.18044e-06	6.84409e-06	6.05452e-06	5.88482e-06	6.33999e-06	6.63053e-06	5.72364e-06	7.07422e-06	6.50339e-06	7.22025e-06	6.99194e-06	6.15213e-06	6.10728e-06	6.04384e-06	5.55903e-06	-0.0341559	0.20996	0.142975	1.4518	-0.0768495	0.682636	-0.0426936	-0.219825	0.499189	0.00320693
P09001	MRPL3	39S ribosomal protein L3, mitochondrial OS=Homo sapiens GN=MRPL3 PE=1 SV=1	21	5	348	38.6	9.48	High	protein metabolism;other metabolic processes	other membranes;mitochondrion;translational apparatus	other molecular function	Pf00297	11222	ENSG00000114686	hsa:11222; P09001; Q6IBT2		Mitochondrial translation initiation; Mitochondrial translation elongation; Mitochondrial translation termination		5.02113e-06	5.51796e-06	5.02683e-06	5.42987e-06	5.31026e-06	4.71484e-06	6.25701e-06	5.88286e-06	5.84172e-06	5.93241e-06	6.56647e-06	6.43996e-06	6.76018e-06	6.09948e-06	7.06715e-06	6.80677e-06	0.0781818	0.346687	0.239109	2.26357	0.348554	2.96735	0.270372	0.109445	0.0277042	0.12507
P78345	RPP38	Ribonuclease P protein subunit p38 OS=Homo sapiens GN=RPP38 PE=1 SV=2	14	4	283	31.8	9.92	High	RNA metabolism OR transcription;other metabolic processes	nucleus;other cell component	nucleic acid binding activity;other molecular function	Pf01248	10557	ENSG00000152464	B3KPY0; D3DRT8; hsa:10557; P78345; Q53F71; Q8NHS8	Sphingolipid metabolism in senescence	Major pathway of rRNA processing in the nucleolus and cytosol; tRNA processing in the nucleus		6.14297e-06	6.5338e-06	6.49968e-06	6.10784e-06	5.80777e-06	6.09656e-06	6.48859e-06	6.32e-06	6.48342e-06	6.38777e-06	5.92582e-06	6.27958e-06	6.52446e-06	6.09891e-06	6.29825e-06	6.24596e-06	-0.0329761	0.326623	-0.0118998	0.116009	-0.00667495	0.0727254	0.0263012	0.00522485	0.532578	0.88475
P51825	AFF1	AF4/FMR2 family member 1 OS=Homo sapiens GN=AFF1 PE=1 SV=1	10	9	1210	131.3	9.2	High	other biological processes	nucleus		Pf05110, Pf18875, Pf18876	4299	ENSG00000172493	B4DTU1; E9PBM3; hsa:4299; P51825				5.74694e-06	5.66214e-06	6.15324e-06	6.04348e-06	5.94936e-06	6.35611e-06	6.1972e-06	6.34106e-06	6.72425e-06	6.35286e-06	5.94726e-06	6.1695e-06	6.19269e-06	6.09388e-06	5.94616e-06	5.85802e-06	0.0737405	1.06917	0.0939314	1.01424	0.029338	0.38045	-0.0444025	-0.0645934	0.168557	0.177506
O60637	TSPAN3	Tetraspanin-3 OS=Homo sapiens GN=TSPAN3 PE=2 SV=1	4	2	253	28	5.81	Medium		plasma membrane;other membranes		Pf00335	10099	ENSG00000140391	A6NEH4; B3KQQ2; B4DP19; hsa:10099; O60637; Q9BW22; Q9NVX9				5.16177e-06	5.03419e-06	5.29635e-06	5.06918e-06	5.35609e-06	4.82082e-06	5.83818e-06	5.18485e-06	5.5294e-06	5.71304e-06	5.69292e-06	5.52605e-06	5.98859e-06	6.07741e-06	6.46619e-06	5.95717e-06	0.0441152	0.306257	0.127504	3.06455	0.25221	3.53188	0.208095	0.124706	0.0144559	0.00742194
Q9P2E3	ZNFX1	NFX1-type zinc finger-containing protein 1 OS=Homo sapiens GN=ZNFX1 PE=2 SV=2	11	16	1918	220.1	7.3	High	cell organization and biogenesis;stress response;other biological processes	other membranes;mitochondrion;nucleus;other cell component	other molecular function	Pf13086, Pf13087, Pf20173	57169	ENSG00000124201	hsa:57169; Q9BQM7; Q9BQM8; Q9H8C1; Q9H9S2; Q9NUM1; Q9NWW1; Q9P2E3				6.03314e-06	5.7824e-06	5.98772e-06	6.03881e-06	5.91904e-06	6.08822e-06	6.33746e-06	6.03668e-06	6.38894e-06	6.39149e-06	6.45839e-06	6.46138e-06	6.02808e-06	6.06263e-06	6.43144e-06	6.14572e-06	0.0322708	0.595296	0.10827	3.46903	0.0491236	0.963004	0.0168528	-0.0591459	0.593434	0.0331465
Q96PE7	MCEE	Methylmalonyl-CoA epimerase, mitochondrial OS=Homo sapiens GN=MCEE PE=1 SV=1	28	5	176	18.7	9.09	High	other metabolic processes	mitochondrion	other molecular function	Pf13669	84693	ENSG00000124370	hsa:84693; Q53TP1; Q8WW63; Q96PE7	Vitamin B12 metabolism	Propionyl-CoA catabolism		5.76384e-06	5.39159e-06	6.04813e-06	5.51977e-06	6.26331e-06	5.94932e-06	5.9239e-06	5.71747e-06	5.79903e-06	5.85437e-06	6.06166e-06	6.12647e-06	5.8291e-06	6.05109e-06	5.66655e-06	5.57193e-06	0.0700573	0.759038	0.0693035	0.850597	0.0248852	0.221633	-0.0451721	-0.0444183	0.277382	0.218167
P0DI82	TRAPPC2B	Trafficking protein particle complex subunit 2B OS=Homo sapiens GN=TRAPPC2B PE=1 SV=1	13	2	140	16.4	6.52	Medium	transport;other biological processes	other membranes;ER/Golgi;nucleus;other cell component	other molecular function	Pf04628	6399	ENSG00000256060	A6NEG0; hsa:6399; O14582; P0DI82; Q9HD16				6.77333e-06	6.80985e-06	6.70179e-06	6.89936e-06	5.95829e-06	6.83961e-06	7.23277e-06	7.0417e-06	7.1295e-06	6.34596e-06	6.18906e-06	6.84988e-06	6.88548e-06	6.04637e-06	7.05898e-06	7.01336e-06	-0.00595413	0.0339252	-0.0359998	0.31896	-0.00959248	0.0664761	-0.00363835	0.0264073	0.964609	0.717591
O95361	TRIM16	Tripartite motif-containing protein 16 OS=Homo sapiens GN=TRIM16 PE=1 SV=3	36	16	564	63.9	5.49	High	protein metabolism;other metabolic processes;other biological processes	plasma membrane;other membranes;cytosol;nucleus;other cell component	nucleic acid binding activity;other molecular function	Pf00622, Pf00643, Pf13765	10626	ENSG00000221926	hsa:10626; O95361; Q6IAL8; Q7Z6I2; Q96BE8; Q96J43				5.9432e-06	6.05904e-06	6.04816e-06	6.01269e-06	6.14815e-06	5.93962e-06	6.41197e-06	5.85802e-06	6.07279e-06	6.03478e-06	5.98488e-06	6.05514e-06	5.90431e-06	6.03562e-06	6.12986e-06	6.00441e-06	0.0175589	0.235666	0.00505697	0.269605	0.000666539	0.0176747	-0.0168924	-0.00439043	0.610849	0.72744
Q8NBR6	MINDY2	Ubiquitin carboxyl-terminal hydrolase MINDY-2 OS=Homo sapiens GN=FAM63B PE=1 SV=2	16	6	621	67.1	4.51	High	protein metabolism;other metabolic processes	nucleus	other molecular function	Pf04424	54629	ENSG00000128923	B2RTT8; hsa:54629; Q8NBR6; Q9ULQ6				6.15465e-06	5.96199e-06	6.4782e-06	6.3189e-06	6.01473e-06	6.25085e-06	6.08368e-06	5.94779e-06	6.2942e-06	6.34986e-06	6.34273e-06	6.18554e-06	6.02131e-06	6.03413e-06	6.28862e-06	5.88114e-06	-0.0361604	0.560539	0.0148961	0.221447	-0.0404331	0.579671	-0.00427274	-0.0553293	0.872098	0.0436083
P48736	PIK3CG	Phosphatidylinositol 4,5-bisphosphate 3-kinase catalytic subunit gamma isoform OS=Homo sapiens GN=PIK3CG PE=1 SV=3	14	11	1102	126.4	7.5	High	cell adhesion;cell cycle OR cell proliferation;other metabolic processes;stress response;transport;developmental processes;signal transduction;other biological processes	plasma membrane;other membranes;cytosol;other cell component	signal transduction activity or receptor binding;kinase activity;other molecular function	Pf00454, Pf00613, Pf00792, Pf00794, Pf19710	5294	ENSG00000105851	A4D0Q6; hsa:5294; P48736; Q8IV23; Q9BZC8	IL-5 signaling pathway; AMP-activated protein kinase (AMPK) signaling; MicroRNAs in cardiomyocyte hypertrophy; Prolactin signaling pathway; Glioblastoma signaling pathways; B cell receptor signaling pathway; BDNF-TrkB signaling; Amplification and expansion of oncogenic pathways as metastatic traits; Physico-chemical features and toxicity-associated pathways; PI3K-AKT-mTOR signaling pathway and therapeutic opportunities; Factors and pathways affecting insulin-like growth factor (IGF1)-Akt signaling; Regulation of apoptosis by parathyroid hormone-related protein; Angiopoietin-like protein 8 regulatory pathway; Chemokine signaling pathway; Focal adhesion: PI3K-Akt-mTOR-signaling pathway; Leptin-insulin signaling overlap; Microglia pathogen phagocytosis pathway; PI3K-Akt signaling pathway; Resistin as a regulator of inflammation; Relationship between inflammation, COX-2 and EGFR; Neural crest cell migration during development; Neural crest cell migration in cancer; Translation inhibitors in chronically activated PDGFRA cells; Head and neck squamous cell carcinoma; Osteoblast differentiation and related diseases; Insulin signaling; mBDNF and proBDNF regulation of GABA neurotransmission; Kisspeptin/kisspeptin receptor system in the ovary; Malignant pleural mesothelioma; Prostaglandin signaling; Regulation of actin cytoskeleton; EPO receptor signaling; DNA damage response (only ATM dependent); Toll-like receptor signaling pathway	Synthesis of PIPs at the plasma membrane; Erythropoietin activates Phosphoinositide-3-kinase (PI3K); GPVI-mediated activation cascade; G beta:gamma signalling through PI3Kgamma		5.82342e-06	6.01931e-06	6.15093e-06	6.09181e-06	5.73746e-06	5.49609e-06	6.47409e-06	5.93435e-06	6.21305e-06	6.23756e-06	6.54609e-06	6.35485e-06	6.03958e-06	6.03113e-06	6.68208e-06	6.43575e-06	-0.0268115	0.199102	0.0739105	1.64113	0.0646048	0.782185	0.0914163	-0.00930567	0.190621	0.825074
Q13472	TOP3A	DNA topoisomerase 3-alpha OS=Homo sapiens GN=TOP3A PE=1 SV=1	13	9	1001	112.3	8.34	High	cell cycle OR cell proliferation;cell organization and biogenesis;DNA metabolism;other metabolic processes;stress response	mitochondrion;nucleus;other cell component	nucleic acid binding activity;other molecular function	Pf01131, Pf01396, Pf01751, Pf06839	7156	ENSG00000177302; ENSG00000284238	A8KA61; B4DK80; D3DXC7; hsa:7156; Q13472; Q13473		HDR through Single Strand Annealing (SSA); Regulation of TP53 Activity through Phosphorylation; Processing of DNA double-strand break ends; Presynaptic phase of homologous DNA pairing and strand exchange; G2/M DNA damage checkpoint; Meiotic recombination; Resolution of D-loop Structures through Holliday Junction Intermediates; Resolution of D-loop Structures through Synthesis-Dependent Strand Annealing (SDSA); Defective HDR through Homologous Recombination (HRR) due to BRCA1 loss-of-function; Defective HDR through Homologous Recombination Repair (HRR) due to PALB2 loss of BRCA1 binding function; Defective HDR through Homologous Recombination Repair (HRR) due to PALB2 loss of BRCA2/RAD51/RAD51C binding function		5.94302e-06	6.14525e-06	6.07191e-06	6.33938e-06	6.29546e-06	6.30505e-06	6.83051e-06	6.55473e-06	7.22319e-06	6.82089e-06	7.42822e-06	6.89718e-06	6.37168e-06	6.02487e-06	6.07779e-06	6.93203e-06	0.0849648	1.30719	0.211584	2.97276	0.0524347	0.455588	-0.0325302	-0.159149	0.573565	0.0258767
Q13555		Calcium/calmodulin-dependent protein kinase type II subunit gamma OS=Homo sapiens GN=CAMK2G PE=1 SV=3	25	10	558	62.6	7.83	High											5.23593e-06	5.91485e-06	5.41205e-06	5.65885e-06	5.46538e-06	5.23187e-06	6.04792e-06	5.54353e-06	5.99721e-06	5.67155e-06	5.78865e-06	6.2843e-06	6.38973e-06	6.02374e-06	6.72441e-06	6.29793e-06	0.0043457	0.0252678	0.0954568	0.974956	0.194893	2.09068	0.190548	0.0994366	0.0127627	0.075504
O75882	ATRN	Attractin OS=Homo sapiens GN=ATRN PE=1 SV=2	3	4	1429	158.4	7.31	High	cell adhesion;stress response;developmental processes;other biological processes	extracellular matrix;plasma membrane;other membranes;other cell component	other molecular function	Pf00059, Pf00431, Pf01344, Pf01437, Pf13964	8455	ENSG00000088812	A8KAE5; hsa:8455; O60295; O75882; O95414; Q3MIT3; Q5TDA2; Q5TDA4; Q5VYW3; Q9NTQ3; Q9NTQ4; Q9NU01; Q9NZ57; Q9NZ58; Q9UC75; Q9UDF5				6.4708e-06	6.46488e-06	6.74761e-06	6.99723e-06	6.51168e-06	6.50515e-06	6.9151e-06	6.5655e-06	6.99572e-06	6.5274e-06	7.17657e-06	6.86451e-06	6.79654e-06	6.02103e-06	6.22936e-06	6.62022e-06	-0.00993414	0.104961	0.0470092	0.549009	-0.055863	0.537515	-0.0459289	-0.102872	0.344969	0.0787101
O60443	GSDME	Non-syndromic hearing impairment protein 5 OS=Homo sapiens GN=DFNA5 PE=1 SV=2	42	12	496	54.5	5.17	High	transport;developmental processes;signal transduction;other biological processes	plasma membrane;other membranes;cytosol;other cell component	transporter activity;other molecular function	Pf04598, Pf17708	1687	ENSG00000105928	A4D156; B2RAX9; B3KT05; hsa:1687; O14590; O60443; Q08AQ8; Q9UBV3		Regulation of TLR by endogenous ligand; Release of apoptotic factors from the mitochondria; Pyroptosis; Defective pyroptosis		6.49493e-06	6.88614e-06	6.86473e-06	6.62412e-06	6.37214e-06	6.47721e-06	6.91103e-06	6.58585e-06	6.34719e-06	5.8573e-06	6.47078e-06	6.28496e-06	6.2998e-06	6.01969e-06	5.96212e-06	6.1969e-06	-0.0283955	0.379228	-0.106361	1.57251	-0.134476	2.54923	-0.106081	-0.0281151	0.0158766	0.465339
Q16526	CRY1	Cryptochrome-1 OS=Homo sapiens GN=CRY1 PE=1 SV=1	32	15	586	66.4	8	High	protein metabolism;other metabolic processes;stress response;signal transduction;other biological processes	mitochondrion;nucleus;other cell component	nucleic acid binding activity;other molecular function	Pf00875, Pf03441	1407	ENSG00000008405	hsa:1407; Q16526	Melatonin metabolism and effects; Exercise-induced circadian regulation; Th17 cell differentiation pathway	Circadian Clock		5.90588e-06	6.13329e-06	6.10034e-06	6.25737e-06	5.99814e-06	6.09227e-06	6.31821e-06	6.29785e-06	6.46945e-06	6.00616e-06	6.24511e-06	6.28959e-06	6.1833e-06	6.01648e-06	6.13256e-06	6.23978e-06	0.0181922	0.304071	0.0358258	0.604856	0.0103259	0.199142	-0.00786629	-0.0254999	0.726626	0.343635
Q5VWN6	TASOR2	Protein FAM208B OS=Homo sapiens GN=FAM208B PE=1 SV=1	17	21	2430	268.7	5.9	High		cytosol;nucleus		Pf12480, Pf12509	54906	ENSG00000108021	hsa:54906; Q2YD91; Q5VWN5; Q5VWN6; Q6ZRQ8; Q8IVG4; Q9BUZ7; Q9H5J9; Q9H7A4; Q9H996; Q9NXA1				5.57133e-06	5.2096e-06	5.7315e-06	5.55409e-06	5.78515e-06	5.62121e-06	5.54373e-06	5.51288e-06	6.02274e-06	6.32845e-06	6.30719e-06	6.038e-06	5.623e-06	6.00986e-06	6.04682e-06	5.57509e-06	0.0256892	0.337136	0.16244	2.51022	0.0756676	0.90706	0.0499784	-0.0867725	0.203229	0.0528096
Q8NBN3	TMEM87A	Transmembrane protein 87A OS=Homo sapiens GN=TMEM87A PE=1 SV=3	11	6	555	63.4	6.74	High	transport	other membranes;cytosol;ER/Golgi		Pf06814	25963	ENSG00000103978	hsa:25963; Q6NT77; Q8NBN3; Q8NCA4; Q9BS46; Q9P103; Q9Y3Y7		RHOA GTPase cycle		4.86772e-06	4.69915e-06	4.84566e-06	4.94442e-06	4.93753e-06	4.42036e-06	5.26767e-06	4.8763e-06	5.56964e-06	5.19488e-06	5.64236e-06	5.49595e-06	5.87337e-06	6.00813e-06	6.17252e-06	5.971e-06	0.0107595	0.0713032	0.178266	2.9163	0.311686	5.16513	0.300927	0.13342	0.000878477	0.00384954
P0DMR1	HNRNPCL4	Heterogeneous nuclear ribonucleoprotein C-like 4 OS=Homo sapiens GN=HNRNPCL4 PE=3 SV=1	29	11	293	32	5.68	High		nucleus	nucleic acid binding activity	Pf00076	101060301; 649330	ENSG00000179412; ENSG00000282095; ENSG00000283231	hsa:101060301; P0DMR1				5.14833e-06	6.03431e-06	5.47019e-06	5.44522e-06	5.37589e-06	5.5191e-06	5.88623e-06	5.65812e-06	5.86033e-06	5.83886e-06	5.8451e-06	6.09676e-06	6.13292e-06	6.008e-06	6.20027e-06	6.16066e-06	0.0221116	0.15205	0.0973749	1.01982	0.148971	1.71385	0.12686	0.0515963	0.00441045	0.0283002
O60812	HNRNPCL1	Heterogeneous nuclear ribonucleoprotein C-like 1 OS=Homo sapiens GN=HNRNPCL1 PE=1 SV=1	40	12	293	32.1	5.06	High		nucleus	other molecular function	Pf00076	343069	ENSG00000179172; ENSG00000282175	B2RP44; hsa:343069; O60812			HexNAc [S125(100)]	5.14833e-06	6.03431e-06	5.47019e-06	5.44522e-06	5.37589e-06	5.5191e-06	5.88623e-06	5.65812e-06	5.86033e-06	5.83886e-06	5.8451e-06	6.09676e-06	6.13292e-06	6.008e-06	6.20027e-06	6.16066e-06	0.0221116	0.15205	0.0973749	1.01982	0.148971	1.71385	0.12686	0.0515963	0.00441045	0.0283002
A0A087WUJ7		Uncharacterized protein OS=Homo sapiens PE=4 SV=1	32	4	227	25.9	8.25	High	other metabolic processes	other cytoplasmic organelle	other molecular function	Pf00728, Pf14845							6.19925e-06	5.89226e-06	6.49098e-06	6.39107e-06	5.99514e-06	5.90384e-06	6.02116e-06	5.51283e-06	5.90501e-06	6.31214e-06	5.75631e-06	5.82452e-06	5.69111e-06	5.97966e-06	6.14035e-06	5.83789e-06	-0.0918617	1.14148	-0.0695623	0.806065	-0.0786211	1.05214	0.0132406	-0.00905884	0.734686	0.820881
Q9UKS7	IKZF2	Zinc finger protein Helios OS=Homo sapiens GN=IKZF2 PE=1 SV=2	15	8	526	59.5	6.77	High	other biological processes	nucleus	nucleic acid binding activity;other molecular function	Pf00096	22807	ENSG00000030419	hsa:22807; Q53YJ5; Q6PQC5; Q6PQC6; Q6PQC7; Q6PQC8; Q6PQD0; Q6PQD1; Q8N6S1; Q9UKS7				5.5274e-06	5.94298e-06	5.75468e-06	5.69965e-06	6.23399e-06	6.18247e-06	6.41943e-06	6.42083e-06	6.98763e-06	6.78881e-06	6.42066e-06	6.49405e-06	6.38676e-06	5.9761e-06	6.40359e-06	6.3386e-06	0.139764	2.82518	0.219458	3.01379	0.131075	2.20509	-0.00868963	-0.0883833	0.759923	0.0540786
P51161	FABP6	Gastrotropin OS=Homo sapiens GN=FABP6 PE=1 SV=2	59	7	128	14.4	6.8	High	other metabolic processes;transport;other biological processes	other membranes;cytosol;nucleus;other cell component	other molecular function	Pf14651	2172	ENSG00000170231	hsa:2172; P51161; Q07DR7; Q8TBI3; Q9UGI7	PPAR signaling pathway; Fatty acid transporters	Triglyceride catabolism; Recycling of bile acids and salts; NR1H2 & NR1H3 regulate gene expression to control bile acid homeostasis		6.29963e-06	5.95696e-06	6.61773e-06	6.55921e-06	6.29905e-06	6.0794e-06	6.59179e-06	6.10299e-06	6.57538e-06	6.22648e-06	6.60613e-06	6.53604e-06	6.61352e-06	5.97312e-06	6.18944e-06	5.91739e-06	-0.0205843	0.183786	0.0286702	0.308399	-0.0426031	0.367365	-0.0220188	-0.0712732	0.647791	0.134349
Q8NFY9	KBTBD8	Kelch repeat and BTB domain-containing protein 8 OS=Homo sapiens GN=KBTBD8 PE=2 SV=2	22	11	601	68.8	6.29	High	protein metabolism;other metabolic processes;developmental processes;other biological processes	cytosol;cytoskeleton;ER/Golgi;other cell component		Pf00651, Pf01344, Pf07707	84541	ENSG00000163376	B4DTW6; hsa:84541; Q8NFY9; Q96JI5		Antigen processing: Ubiquitination & Proteasome degradation; Neddylation		5.65379e-06	5.69867e-06	5.86406e-06	6.1499e-06	5.99253e-06	5.92086e-06	6.21371e-06	6.23437e-06	6.30695e-06	6.22848e-06	6.05819e-06	6.08555e-06	6.2862e-06	5.97213e-06	6.38936e-06	6.10545e-06	0.0601647	0.922631	0.078857	1.38347	0.0831745	1.2608	0.0230097	0.0043175	0.45192	0.872114
Q9Y664	KPTN	Kaptin OS=Homo sapiens GN=KPTN PE=1 SV=2	27	6	436	48.1	5.26	High	cell organization and biogenesis;stress response;other biological processes	other membranes;cytoskeleton;other cytoplasmic organelle;other cell component	cytoskeletal activity		11133	ENSG00000118162	B3KN86; B4DQ76; hsa:11133; Q96GT1; Q9Y664		Amino acids regulate mTORC1		5.9445e-06	6.06239e-06	6.35372e-06	6.14479e-06	5.87719e-06	6.22257e-06	6.2335e-06	6.1739e-06	6.23231e-06	6.45428e-06	6.40524e-06	6.34824e-06	6.11383e-06	5.968e-06	6.32945e-06	6.20167e-06	0.000102936	0.00120752	0.0540016	1.25596	0.0063166	0.0846989	0.00621367	-0.047685	0.823373	0.0607499
Q8IU60		m7GpppN-mRNA hydrolase OS=Homo sapiens GN=DCP2 PE=1 SV=2	10	4	420	48.4	8	High											5.99453e-06	6.4087e-06	6.29985e-06	6.07192e-06	5.60347e-06	6.09251e-06	6.44194e-06	6.23331e-06	6.2609e-06	5.76594e-06	6.26247e-06	6.39811e-06	6.21518e-06	5.96567e-06	6.51913e-06	6.29359e-06	-0.0237065	0.196394	-0.00511021	0.0451199	0.0126714	0.138246	0.0363778	0.0177816	0.489965	0.685378
Q92560	BAP1	Ubiquitin carboxyl-terminal hydrolase BAP1 OS=Homo sapiens GN=BAP1 PE=1 SV=2	22	11	729	80.3	6.84	High	cell organization and biogenesis;protein metabolism;other metabolic processes;other biological processes	cytosol;nucleus;other cell component	other molecular function	Pf01088, Pf18031	8314	ENSG00000163930	A8K993; hsa:8314; Q6LEM0; Q7Z5E8; Q92560	Clear cell renal cell carcinoma pathways; Malignant pleural mesothelioma	Recruitment and ATM-mediated phosphorylation of repair and signaling proteins at DNA double strand breaks; UCH proteinases		6.0964e-06	6.37582e-06	6.9576e-06	6.23244e-06	5.70415e-06	6.61194e-06	6.10443e-06	6.20386e-06	6.56736e-06	6.19336e-06	6.49367e-06	6.27974e-06	6.78875e-06	5.95231e-06	6.17242e-06	6.09206e-06	-0.0595609	0.435726	-0.00722171	0.053966	-0.0374003	0.253475	0.0221606	-0.0301786	0.729032	0.542396
Q8WTS6	SETD7	Histone-lysine N-methyltransferase SETD7 OS=Homo sapiens GN=SETD7 PE=1 SV=1	49	11	366	40.7	4.63	High	cell organization and biogenesis;protein metabolism;other metabolic processes;stress response;other biological processes	nucleus;other cell component	other molecular function	Pf00856, Pf02493	80854	ENSG00000145391	B5WWL3; hsa:80854; Q0VAH3; Q4W5A9; Q8WTS6; Q9C0E6	Histone modifications	PKMTs methylate histone lysines		5.52566e-06	5.56844e-06	6.0051e-06	5.81749e-06	5.80919e-06	5.68279e-06	6.05453e-06	5.855e-06	5.74703e-06	5.80264e-06	6.16477e-06	6.20434e-06	5.7489e-06	5.92957e-06	5.72531e-06	5.75057e-06	0.0302021	0.389495	0.0617453	0.752781	0.0148839	0.191741	-0.0153182	-0.0468614	0.52044	0.186508
Q9NRZ9	HELLS	Lymphoid-specific helicase OS=Homo sapiens GN=HELLS PE=1 SV=1	15	9	838	97	7.93	High	cell cycle OR cell proliferation;cell organization and biogenesis;DNA metabolism;other metabolic processes;developmental processes;other biological processes	nucleus;other cell component	other molecular function	Pf00176, Pf00271	3070	ENSG00000119969	B2RB41; hsa:3070; Q3LID1; Q6I7N7; Q76H76; Q76H77; Q76H78; Q76H79; Q76H80; Q76H81; Q7Z397; Q7Z5X2; Q8N6P4; Q9H4P5; Q9NRZ9	Apoptosis; Apoptosis-related network due to altered Notch3 in ovarian cancer			5.77344e-06	5.35812e-06	5.37399e-06	5.51851e-06	5.74693e-06	5.31484e-06	5.47244e-06	5.28435e-06	5.69055e-06	6.09912e-06	6.39883e-06	5.90156e-06	5.80844e-06	5.9282e-06	5.77629e-06	5.65709e-06	-0.0135239	0.135697	0.129358	1.55762	0.0731794	1.37775	0.0867033	-0.0561784	0.030127	0.202108
Q9BZD3		Putative GRINL1B complex locus protein 2 OS=Homo sapiens GN=GCOM2 PE=5 SV=2	46	12	368	41.7	6.8	High											5.16629e-06	5.95125e-06	5.67598e-06	5.40891e-06	5.67789e-06	5.90968e-06	6.55035e-06	6.20509e-06	7.2437e-06	6.54645e-06	6.85358e-06	7.265e-06	6.84681e-06	5.91901e-06	6.07588e-06	6.77484e-06	0.13279	1.10069	0.329999	2.98214	0.206358	1.57849	0.0735679	-0.123641	0.334284	0.0983918
Q8TBZ3	WDR20	WD repeat-containing protein 20 OS=Homo sapiens GN=WDR20 PE=1 SV=2	11	4	569	62.9	8	High		nucleus		Pf00400	91833	ENSG00000140153	B4DN18; E7EUY8; F8W9S4; G3V2F8; G3V5R0; H0YJJ1; hsa:91833; Q86TU2; Q8NCN7; Q8TBZ3; Q8WXX2; Q9UF86		Ub-specific processing proteases		5.88501e-06	5.99077e-06	6.01147e-06	5.94845e-06	5.53185e-06	5.98271e-06	5.95301e-06	5.79741e-06	6.02109e-06	5.86456e-06	6.18342e-06	6.00079e-06	6.02336e-06	5.91882e-06	5.93201e-06	5.81964e-06	-0.0349633	0.637894	0.0141042	0.355153	-0.00861184	0.295738	0.0263514	-0.022716	0.372391	0.270685
Q9BV79	MECR	Trans-2-enoyl-CoA reductase, mitochondrial OS=Homo sapiens GN=MECR PE=1 SV=2	37	9	373	40.4	8.76	High	other metabolic processes	mitochondrion;nucleus	other molecular function	Pf00107, Pf08240	51102	ENSG00000116353	B3KT72; hsa:51102; Q5SYU0; Q5SYU1; Q5SYU2; Q6IBU9; Q9BV79; Q9Y373	Fatty acid biosynthesis; Mitochondrial fatty acid synthesis pathway	Beta oxidation of decanoyl-CoA to octanoyl-CoA-CoA		5.71164e-06	6.31803e-06	6.00119e-06	6.08477e-06	5.75151e-06	5.71504e-06	6.34733e-06	6.12326e-06	6.29985e-06	5.75588e-06	5.97458e-06	6.20471e-06	6.03312e-06	5.91199e-06	5.93888e-06	6.21076e-06	-0.0107177	0.0817781	0.00712428	0.0604841	-0.0012498	0.0123699	0.00946789	-0.00837408	0.820769	0.809709
Q2KHR2	RFX7	DNA-binding protein RFX7 OS=Homo sapiens GN=RFX7 PE=1 SV=1	17	14	1363	146.8	6.76	High	other biological processes	nucleus;other cell component	nucleic acid binding activity;other molecular function	Pf02257	64864	ENSG00000181827	hsa:64864; Q2KHR2; Q6ZRR1; Q6ZTY6; Q8N3J0; Q9H7A9; Q9H956				5.4475e-06	5.19088e-06	5.79853e-06	5.86308e-06	5.35947e-06	5.50485e-06	6.14434e-06	5.40564e-06	6.78589e-06	5.97509e-06	6.42647e-06	5.76537e-06	5.82099e-06	5.90416e-06	6.09188e-06	5.63841e-06	0.00737757	0.0411917	0.16216	1.26667	0.0728805	0.779763	0.0655029	-0.08928	0.252439	0.181019
Q99549	MPHOSPH8	M-phase phosphoprotein 8 OS=Homo sapiens GN=MPHOSPH8 PE=1 SV=2	22	9	860	97.1	6.06	High	cell organization and biogenesis;other biological processes	plasma membrane;other membranes;cytosol;nucleus;other cell component	other molecular function	Pf00385, Pf12796	54737	ENSG00000196199	B7Z6F9; hsa:54737; Q5JPE5; Q5JTQ0; Q86TK3; Q96MK4; Q99549; Q9BTP1				5.88587e-06	6.6495e-06	6.96398e-06	6.40559e-06	6.34869e-06	6.32729e-06	6.68563e-06	6.45476e-06	6.49675e-06	6.44904e-06	6.72337e-06	6.32763e-06	6.74444e-06	5.90303e-06	6.30342e-06	6.5844e-06	-0.00494141	0.0314963	0.00510574	0.0326639	-0.0207355	0.117454	-0.0157941	-0.0258412	0.739569	0.588797
O43639	NCK2	Cytoplasmic protein NCK2 OS=Homo sapiens GN=NCK2 PE=1 SV=2	37	10	380	42.9	6.95	High	cell organization and biogenesis;stress response;developmental processes;signal transduction;other biological processes	other membranes;cytosol;ER/Golgi;other cell component	signal transduction activity or receptor binding;other molecular function	Pf00017, Pf00018, Pf14604	8440	ENSG00000071051	D3DVK1; hsa:8440; O43639; Q9BWN9; Q9UIC3	Pathogenic Escherichia coli infection; Brain-derived neurotrophic factor (BDNF) signaling pathway; EGF/EGFR signaling pathway; Genes controlling nephrogenesis; ErbB signaling pathway	RHOV GTPase cycle; RHOU GTPase cycle; Nephrin family interactions; Downstream signal transduction; VEGFA-VEGFR2 Pathway; Ephrin signaling; Activation of RAC1; Regulation of cortical dendrite branching		5.77932e-06	6.08181e-06	5.91569e-06	5.71802e-06	5.75695e-06	5.88894e-06	5.81382e-06	5.70045e-06	6.0179e-06	5.81386e-06	6.08574e-06	5.96414e-06	6.03529e-06	5.89904e-06	5.7993e-06	5.86566e-06	-0.0206985	0.409461	0.0235579	0.43445	0.00639943	0.101158	0.0270979	-0.0171585	0.136909	0.390168
P20701	ITGAL	Integrin alpha-L OS=Homo sapiens GN=ITGAL PE=1 SV=3	10	8	1170	128.7	5.63	High	cell adhesion;stress response;transport;signal transduction;other biological processes	plasma membrane;other membranes;other cell component	other molecular function	Pf00092, Pf00357, Pf01839, Pf08441	3683	ENSG00000005844	hsa:3683; O43746; P20701; Q45H73; Q96HB1; Q9UBC8	Integrin-mediated cell adhesion; Focal adhesion: PI3K-Akt-mTOR-signaling pathway; Acute viral myocarditis; Cells and molecules involved in local acute inflammatory response ; Leukocyte-intrinsic Hippo pathway functions; CCL18 signaling pathway	Neutrophil degranulation; Integrin cell surface interactions; Immunoregulatory interactions between a Lymphoid and a non-Lymphoid cell; Cell surface interactions at the vascular wall; RUNX3 Regulates Immune Response and Cell Migration		5.80121e-06	5.90512e-06	5.92535e-06	5.75054e-06	5.95354e-06	5.51964e-06	6.39731e-06	6.05889e-06	6.33362e-06	5.7435e-06	6.241e-06	6.05856e-06	6.12912e-06	5.89804e-06	6.0161e-06	6.06328e-06	0.0333709	0.310528	0.0600895	0.925541	0.044013	1.51907	0.010642	-0.0160766	0.821034	0.644148
Q96CS3	FAF2	FAS-associated factor 2 OS=Homo sapiens GN=FAF2 PE=1 SV=2	33	9	445	52.6	5.62	High	cell organization and biogenesis;protein metabolism;other metabolic processes;stress response;transport;other biological processes	non-structural extracellular;other membranes;ER/Golgi;other cytoplasmic organelle;other cell component	enzyme regulator activity;other molecular function	Pf00789, Pf14555	23197	ENSG00000113194	hsa:23197; O94963; Q8IUF2; Q96CS3; Q9BRP2; Q9BVM7		Neutrophil degranulation; RHOA GTPase cycle		5.67731e-06	5.73913e-06	6.03455e-06	6.25501e-06	5.59881e-06	5.7785e-06	6.41741e-06	6.11272e-06	6.27995e-06	5.91775e-06	6.22504e-06	6.49414e-06	6.32113e-06	5.89784e-06	6.7366e-06	6.04566e-06	0.012207	0.0804578	0.0718713	0.845711	0.0767463	0.687077	0.0645393	0.00487496	0.331008	0.926555
P47895	ALDH1A3	Aldehyde dehydrogenase family 1 member A3 OS=Homo sapiens GN=ALDH1A3 PE=1 SV=2	79	32	512	56.1	7.25	High	cell organization and biogenesis;other metabolic processes;developmental processes;other biological processes	cytosol;other cell component	other molecular function	Pf00171	220	ENSG00000184254	hsa:220; P47895; Q6NT64	Ethanol effects on histone modifications; Vitamin A and carotenoid metabolism	RA biosynthesis pathway		6.09407e-06	6.10443e-06	6.98611e-06	6.47071e-06	6.59016e-06	6.28286e-06	7.00368e-06	6.04095e-06	6.81789e-06	6.35196e-06	6.6501e-06	6.38897e-06	6.73444e-06	5.89538e-06	6.672e-06	6.53673e-06	0.014677	0.0800678	0.0307996	0.235855	0.0102667	0.0567418	-0.00441033	-0.0205329	0.946608	0.691236
Q16514	TAF12	Transcription initiation factor TFIID subunit 12 OS=Homo sapiens GN=TAF12 PE=1 SV=1	39	4	161	17.9	7.99	High	cell organization and biogenesis;protein metabolism;RNA metabolism OR transcription;other metabolic processes;other biological processes	nucleus	nucleic acid binding activity;other molecular function	Pf03847	6883	ENSG00000120656	D3DPM5; hsa:6883; Q15775; Q16514; Q5T077	Eukaryotic transcription initiation	RNA Polymerase II Pre-transcription Events; HATs acetylate histones; HIV Transcription Initiation; RNA Polymerase II HIV Promoter Escape; RNA Polymerase II Promoter Escape; RNA Polymerase II Transcription Pre-Initiation And Promoter Opening; RNA Polymerase II Transcription Initiation; Regulation of TP53 Activity through Phosphorylation		5.73652e-06	5.92978e-06	5.27002e-06	5.36707e-06	5.68327e-06	5.41903e-06	5.55699e-06	5.47238e-06	5.5539e-06	5.61958e-06	5.72214e-06	5.37737e-06	5.42645e-06	5.8928e-06	6.20467e-06	5.45244e-06	-0.0111513	0.0948537	-0.00196892	0.0150294	0.0428867	0.288568	0.054038	0.0448556	0.32223	0.414549
Q9H7X7	IFT22	Intraflagellar transport protein 22 homolog OS=Homo sapiens GN=IFT22 PE=1 SV=1	44	6	185	20.8	5.15	High	transport	cytoskeleton;other cell component	other molecular function	Pf08477	64792	ENSG00000128581	hsa:64792; Q49AG1; Q69YV5; Q9BSW4; Q9H7X7	Ciliary landscape; Intraflagellar transport proteins binding to dynein	Intraflagellar transport		5.87705e-06	5.90155e-06	6.02053e-06	5.83698e-06	5.75943e-06	5.72284e-06	5.8005e-06	5.87216e-06	5.9186e-06	5.63945e-06	6.06897e-06	6.24792e-06	5.84395e-06	5.881e-06	5.89624e-06	5.94896e-06	-0.0296735	1.25366	0.0145044	0.171954	-0.00403154	0.138399	0.0256419	-0.018536	0.036486	0.580809
P82650	MRPS22	28S ribosomal protein S22, mitochondrial OS=Homo sapiens GN=MRPS22 PE=1 SV=1	26	8	360	41.3	7.9	High		other membranes;mitochondrion;translational apparatus	other molecular function	Pf10245	56945	ENSG00000175110	hsa:56945; P82650; Q9H3I1		Mitochondrial translation initiation; Mitochondrial translation elongation; Mitochondrial translation termination		5.25579e-06	5.35625e-06	4.99618e-06	4.8861e-06	4.80477e-06	4.75732e-06	6.00172e-06	5.60644e-06	5.83319e-06	5.65426e-06	5.90477e-06	5.70639e-06	6.31352e-06	5.8795e-06	6.8681e-06	6.59158e-06	0.0468144	0.206164	0.172582	2.72152	0.323886	2.78966	0.277072	0.151304	0.0235933	0.0265629
Q8IXZ3	SP8	Transcription factor Sp8 OS=Homo sapiens GN=SP8 PE=1 SV=3	2	2	490	48.6	8.81	High	developmental processes;other biological processes	nucleus;other cell component	nucleic acid binding activity;other molecular function	Pf00096, Pf13894	221833	ENSG00000164651	hsa:221833; Q7Z615; Q7Z616; Q8IXZ3; Q96MJ1				5.55395e-06	5.60782e-06	5.65053e-06	5.36397e-06	5.5261e-06	5.53955e-06	5.90302e-06	5.4289e-06	6.45499e-06	5.80379e-06	6.13952e-06	6.13374e-06	6.54681e-06	5.87682e-06	6.21387e-06	6.34264e-06	0.0143255	0.176697	0.145651	2.14799	0.171765	2.40888	0.15744	0.0261144	0.0102071	0.583666
Q8N4C6	NIN	Ninein OS=Homo sapiens GN=NIN PE=1 SV=4	6	10	2090	243.1	5.03	High	cell cycle OR cell proliferation;cell organization and biogenesis;developmental processes;other biological processes	plasma membrane;other membranes;cytoskeleton;nucleus;other cell component	cytoskeletal activity;other molecular function		51199	ENSG00000100503	A6NDB8; B7WPA3; C9JSB6; C9JSG2; C9JXL2; hsa:51199; Q5BKU3; Q6P0P6; Q8N4C6; Q9BWU6; Q9C012; Q9C013; Q9C014; Q9H5I6; Q9HAT7; Q9HBY5; Q9HCK7; Q9UH61				5.59087e-06	5.89017e-06	6.19471e-06	5.89424e-06	5.62895e-06	5.75969e-06	6.08206e-06	5.90292e-06	6.31426e-06	6.07137e-06	6.05933e-06	6.06392e-06	6.06694e-06	5.87102e-06	6.29826e-06	5.89056e-06	-0.0120695	0.116271	0.056354	0.85315	0.0336852	0.384277	0.0457546	-0.0226689	0.224043	0.446082
A6NED2	RCCD1	RCC1 domain-containing protein 1 OS=Homo sapiens GN=RCCD1 PE=1 SV=1	29	6	376	40.1	5.27	High	cell organization and biogenesis	plasma membrane;other membranes;cytosol;other cell component		Pf00415	91433	ENSG00000166965	A6NED2; B2RTP9; hsa:91433; Q29RX6				5.88168e-06	5.94811e-06	5.84614e-06	6.05005e-06	5.8245e-06	5.74846e-06	6.11522e-06	5.97412e-06	6.6557e-06	5.89234e-06	6.16794e-06	6.20668e-06	6.21328e-06	5.85855e-06	6.18083e-06	5.97315e-06	-0.00387722	0.060681	0.0709908	0.92672	0.0300782	0.619512	0.0339554	-0.0409126	0.275735	0.368777
P04350	TUBB4A	Tubulin beta-4A chain OS=Homo sapiens GN=TUBB4A PE=1 SV=2	76	26	444	49.6	4.88	High	cell cycle OR cell proliferation;cell organization and biogenesis;other biological processes	cytosol;cytoskeleton;other cell component	cytoskeletal activity;other molecular function	Pf00091, Pf03953	10382	ENSG00000104833	B3KQP4; hsa:10382; P04350; Q969E5	Alzheimer's disease and miRNA effects; Pathogenic Escherichia coli infection; Parkin-ubiquitin proteasomal system pathway; Alzheimer's disease	COPI-dependent Golgi-to-ER retrograde traffic; Recycling pathway of L1; Separation of Sister Chromatids; The role of GTSE1 in G2/M progression after G2 checkpoint; Translocation of SLC2A4 (GLUT4) to the plasma membrane; Microtubule-dependent trafficking of connexons from Golgi to the plasma membrane; Gap junction assembly; MHC class II antigen presentation; Resolution of Sister Chromatid Cohesion; HSP90 chaperone cycle for steroid hormone receptors (SHR) in the presence of ligand; Recruitment of NuMA to mitotic centrosomes; RHO GTPases activate IQGAPs; RHO GTPases Activate Formins; COPI-mediated anterograde transport; COPI-independent Golgi-to-ER retrograde traffic; Carboxyterminal post-translational modifications of tubulin; HCMV Early Events; Assembly and cell surface presentation of NMDA receptors; Activation of AMPK downstream of NMDARs; Aggrephagy; EML4 and NUDC in mitotic spindle formation; Sealing of the nuclear envelope (NE) by ESCRT-III; Kinesins; AURKA Activation by TPX2; Intraflagellar transport; Formation of tubulin folding intermediates by CCT/TriC; Post-chaperonin tubulin folding pathway; Regulation of PLK1 Activity at G2/M Transition; Loss of Nlp from mitotic centrosomes; Recruitment of mitotic centrosome proteins and complexes; Anchoring of the basal body to the plasma membrane; Prefoldin mediated transfer of substrate to CCT/TriC; Hedgehog 'off' state		5.31502e-06	5.65282e-06	5.41214e-06	5.37152e-06	5.21432e-06	5.2677e-06	5.67e-06	5.57531e-06	5.91078e-06	5.75106e-06	5.61505e-06	5.82548e-06	5.65582e-06	5.85226e-06	5.90236e-06	5.85199e-06	-0.00160359	0.0151582	0.0869264	1.87739	0.0968879	2.1945	0.0984915	0.00996155	0.0218859	0.647172
Q6P158	DHX57	Putative ATP-dependent RNA helicase DHX57 OS=Homo sapiens GN=DHX57 PE=1 SV=2	18	17	1386	155.5	7.71	High			other molecular function	Pf00270, Pf00271, Pf04408, Pf05773, Pf07717, Pf18044	90957	ENSG00000163214	A2RRC7; hsa:90957; Q53SI4; Q6P158; Q6P9G1; Q7Z6H3; Q8NG17; Q96M33				5.65779e-06	5.86691e-06	6.14883e-06	6.02758e-06	5.65071e-06	6.00107e-06	6.19809e-06	6.24403e-06	6.17738e-06	6.12467e-06	6.3919e-06	6.28285e-06	6.16814e-06	5.84865e-06	6.13068e-06	6.03004e-06	0.0237133	0.23043	0.0756341	1.40395	0.0287108	0.41104	0.00499751	-0.0469233	0.895615	0.074769
Q1ED39	KNOP1	Lysine-rich nucleolar protein 1 OS=Homo sapiens GN=KNOP1 PE=1 SV=1	22	7	458	51.6	9.86	High		nucleus		Pf15477	400506	ENSG00000103550	hsa:400506; O43328; Q1ED39; Q5FWF3				6.09334e-06	6.15059e-06	6.29325e-06	6.40299e-06	6.07237e-06	5.92765e-06	6.38265e-06	6.43542e-06	7.15807e-06	6.5308e-06	6.43572e-06	6.56236e-06	6.67389e-06	5.84775e-06	6.1946e-06	6.46047e-06	-0.00707889	0.0779957	0.0976631	1.29981	0.013619	0.114722	0.0206979	-0.084044	0.692611	0.170344
P51878	CASP5	Caspase-5 OS=Homo sapiens GN=CASP5 PE=1 SV=3	4	2	434	49.7	9.16	High	protein metabolism;signal transduction;other biological processes	cytosol;other cell component	other molecular function	Pf00619, Pf00656	838	ENSG00000137757	B4DKP5; hsa:838; P51878; Q0QVY7; Q0QVY8; Q0QVZ0; Q0QVZ1; Q0QVZ2; Q14DD6; Q1HBJ3; Q6DJV7	Nucleotide-binding oligomerization domain (NOD) pathway; Vitamin D receptor pathway	Pyroptosis		6.09358e-06	6.01858e-06	5.9057e-06	5.63741e-06	5.87362e-06	5.72583e-06	5.81795e-06	5.63843e-06	5.87839e-06	5.53947e-06	5.80822e-06	5.80402e-06	6.10748e-06	5.84594e-06	5.38887e-06	5.74397e-06	-0.0370293	0.635922	-0.0386404	0.590463	-0.0351275	0.339584	0.00190177	0.00351285	0.963069	0.935541
A0JNW5	UHRF1BP1L	UHRF1-binding protein 1-like OS=Homo sapiens GN=UHRF1BP1L PE=1 SV=2	29	30	1464	164.1	6.32	High		cytosol;other cytoplasmic organelle	other molecular function	Pf12624	23074	ENSG00000111647	A0JNW5; A0PJE5; hsa:23074; O75183; Q8NDL1; Q96C30; Q9BTS5; Q9H0F1		RND2 GTPase cycle		5.80412e-06	6.26485e-06	6.22676e-06	6.20041e-06	5.76931e-06	5.85922e-06	6.10589e-06	5.89528e-06	6.40526e-06	6.00575e-06	6.36088e-06	6.40828e-06	6.5266e-06	5.81651e-06	6.35456e-06	5.98154e-06	-0.0519525	0.841739	0.0397344	0.549381	0.0107422	0.0846087	0.0626947	-0.0289922	0.19213	0.534933
Q9BRZ2	TRIM56	E3 ubiquitin-protein ligase TRIM56 OS=Homo sapiens GN=TRIM56 PE=1 SV=3	14	8	755	81.4	7.74	High	protein metabolism;other metabolic processes;stress response;other biological processes	cytosol;nucleus;other cell component	other molecular function	Pf00643, Pf13445	81844	ENSG00000169871	hsa:81844; Q6PJS5; Q86VT6; Q8N2H8; Q8NAC0; Q9BRZ2; Q9H031		Regulation of innate immune responses to cytosolic DNA		5.23341e-06	5.50976e-06	5.5083e-06	5.2667e-06	5.25603e-06	5.07884e-06	5.43645e-06	5.51312e-06	5.8432e-06	5.73196e-06	5.89987e-06	6.03213e-06	5.63931e-06	5.81569e-06	5.79889e-06	5.91241e-06	-0.0157558	0.186537	0.127545	2.65034	0.106473	2.33229	0.122228	-0.0210724	0.00576968	0.350876
Q8N3D4	EHBP1L1	EH domain-binding protein 1-like protein 1 OS=Homo sapiens GN=EHBP1L1 PE=1 SV=2	48	47	1523	161.8	4.83	High	cell organization and biogenesis	cytoskeleton;other cytoplasmic organelle		Pf00307, Pf10358, Pf12130	254102	ENSG00000173442	hsa:254102; Q8N3D4; Q8TB89; Q9H7M7				6.00653e-06	5.82711e-06	6.36626e-06	6.11539e-06	6.2599e-06	6.23144e-06	5.91359e-06	6.0276e-06	6.18531e-06	6.42356e-06	6.31269e-06	6.08984e-06	5.78128e-06	5.81206e-06	5.78725e-06	5.58861e-06	0.00693926	0.0751666	0.0407223	0.615086	-0.082163	1.45661	-0.0891022	-0.122885	0.0095821	0.00124695
Q96N67	DOCK7	Dedicator of cytokinesis protein 7 OS=Homo sapiens GN=DOCK7 PE=1 SV=4	15	25	2140	242.4	6.8	High	cell cycle OR cell proliferation;cell organization and biogenesis;transport;developmental processes;signal transduction;other biological processes	other cell component	enzyme regulator activity;other molecular function	Pf06920, Pf11878, Pf14429, Pf20421, Pf20422	85440	ENSG00000116641	hsa:85440; Q00M63; Q2PPY7; Q45RE8; Q45RE9; Q5T1B9; Q5T1C0; Q6ZV32; Q8TB82; Q96N67; Q96NG6; Q96NI0; Q9C092		CDC42 GTPase cycle; RAC1 GTPase cycle; Factors involved in megakaryocyte development and platelet production; MET activates RAP1 and RAC1		5.30446e-06	5.74752e-06	5.35292e-06	5.7364e-06	5.01074e-06	5.35138e-06	5.76857e-06	5.50322e-06	5.71977e-06	5.92322e-06	5.76237e-06	5.58566e-06	5.7712e-06	5.80242e-06	6.47183e-06	5.90932e-06	-0.0334456	0.262713	0.0543295	0.754727	0.113573	1.17523	0.147018	0.0592433	0.0435562	0.224398
Q12800	TFCP2	Alpha-globin transcription factor CP2 OS=Homo sapiens GN=TFCP2 PE=1 SV=2	22	8	502	57.2	5.8	High	RNA metabolism OR transcription;other metabolic processes;other biological processes	cytosol;nucleus;other cell component	nucleic acid binding activity;other molecular function	Pf04516, Pf18016	7024	ENSG00000135457	A8K5E9; hsa:7024; Q12800; Q12801; Q9UD75; Q9UD77	VEGFA-VEGFR2 signaling pathway			5.96711e-06	5.57843e-06	5.91048e-06	5.82039e-06	5.82606e-06	5.91264e-06	5.80714e-06	5.58358e-06	5.5704e-06	5.70475e-06	5.92804e-06	5.8915e-06	5.81798e-06	5.79919e-06	6.01086e-06	5.79828e-06	-0.0091401	0.124183	-0.0113077	0.144253	0.00926054	0.142104	0.0184006	0.0205683	0.426724	0.430994
Q6U841	SLC4A10	Sodium-driven chloride bicarbonate exchanger OS=Homo sapiens GN=SLC4A10 PE=2 SV=1	2	2	1118	125.9	6.49	High	transport;developmental processes;other biological processes	plasma membrane;other membranes;other cell component	transporter activity	Pf00955, Pf07565	57282	ENSG00000144290	B7Z1R0; B7Z2J0; B7ZLC5; B9EG69; F8W675; hsa:57282; Q4ZFX6; Q6U841; Q8TCP2; Q9HCQ6		Bicarbonate transporters		6.01527e-06	5.15424e-06	6.6677e-06	6.0019e-06	5.86038e-06	5.70622e-06	6.18366e-06	5.68638e-06	5.84482e-06	5.85355e-06	5.62051e-06	6.0885e-06	5.60282e-06	5.79894e-06	5.51257e-06	5.61724e-06	-0.0245641	0.112774	-0.0263674	0.124465	-0.0813831	0.467536	-0.0568189	-0.0550157	0.131575	0.100369
Q9Y385	UBE2J1	Ubiquitin-conjugating enzyme E2 J1 OS=Homo sapiens GN=UBE2J1 PE=1 SV=2	16	4	318	35.2	6.74	High	protein metabolism;other metabolic processes;stress response;other biological processes	other membranes;ER/Golgi;nucleus	other molecular function	Pf00179	51465	ENSG00000198833	A8K3F9; hsa:51465; Q53F25; Q5W0N4; Q9BZ32; Q9NQL3; Q9NY66; Q9P011; Q9P0S0; Q9UF10; Q9Y385	Parkin-ubiquitin proteasomal system pathway; Parkinson's disease pathway	Antigen processing: Ubiquitination & Proteasome degradation		5.67375e-06	6.07295e-06	6.24428e-06	6.11815e-06	5.66604e-06	5.84602e-06	6.22669e-06	6.09325e-06	6.3207e-06	5.72192e-06	5.97884e-06	5.99466e-06	6.23355e-06	5.79465e-06	5.99139e-06	6.05421e-06	-0.0166801	0.150547	-0.00557671	0.0467173	-0.0021165	0.0196274	0.0145636	0.00346021	0.709216	0.927741
Q8WW01	TSEN15	tRNA-splicing endonuclease subunit Sen15 OS=Homo sapiens GN=TSEN15 PE=1 SV=1	51	5	171	18.6	4.58	High	RNA metabolism OR transcription;other metabolic processes	nucleus	nucleic acid binding activity;other molecular function	Pf09631	116461	ENSG00000198860	B4DKP0; hsa:116461; Q8WW01; Q9BZQ5		tRNA processing in the nucleus		5.95742e-06	6.14252e-06	6.73849e-06	6.33516e-06	6.06765e-06	6.45364e-06	6.16425e-06	5.79375e-06	6.2192e-06	5.9471e-06	6.14105e-06	6.16269e-06	5.79325e-06	5.79116e-06	5.32568e-06	5.56465e-06	-0.0403492	0.345297	-0.0408943	0.444136	-0.163606	1.81619	-0.123257	-0.122712	0.0292431	0.00750135
Q9BUK6	MSTO1	Protein misato homolog 1 OS=Homo sapiens GN=MSTO1 PE=1 SV=1	25	8	570	61.8	6.11	High	cell organization and biogenesis	other membranes;cytosol;mitochondrion;other cell component		Pf10644, Pf14881	55154	ENSG00000125459	hsa:55154; Q53GR8; Q5CZ69; Q5T717; Q68CT6; Q7LBZ8; Q7Z3M7; Q7Z558; Q8TE05; Q9BUK6; Q9NQX2; Q9NVU4				6.04889e-06	6.25745e-06	6.61862e-06	5.99284e-06	5.96399e-06	6.30851e-06	6.61066e-06	6.56183e-06	6.59196e-06	5.898e-06	6.13758e-06	5.99071e-06	6.48234e-06	5.77378e-06	6.17533e-06	6.34009e-06	0.030205	0.264497	-0.0174484	0.135132	-0.00849335	0.062169	-0.0386983	0.00895507	0.459372	0.865708
Q68D10	SPTY2D1	Protein SPT2 homolog OS=Homo sapiens GN=SPTY2D1 PE=1 SV=3	10	7	685	75.6	9.79	High	cell organization and biogenesis;other biological processes	nucleus	nucleic acid binding activity;other molecular function	Pf08243	144108	ENSG00000179119	hsa:144108; Q68D10; Q6AWA5; Q6MZI5; Q7Z390; Q7Z470; Q86VG8; Q8N3E7; Q8N417; Q8N8I3				5.59949e-06	5.70571e-06	5.60802e-06	5.54561e-06	5.89572e-06	5.74733e-06	5.64134e-06	5.82659e-06	6.298e-06	6.12376e-06	6.32798e-06	6.53055e-06	6.3101e-06	5.76618e-06	5.98586e-06	5.96834e-06	0.0412954	1.35987	0.17073	3.648	0.0975829	1.81159	0.0562875	-0.0731468	0.115647	0.0670999
Q86VW0	SESTD1	SEC14 domain and spectrin repeat-containing protein 1 OS=Homo sapiens GN=SESTD1 PE=1 SV=2	23	10	696	79.3	5.1	High	other biological processes	cytoskeleton	other molecular function	Pf13716	91404	ENSG00000187231	hsa:91404; Q53R38; Q53SP3; Q5GM69; Q86VW0; Q8N6M1; Q96LQ2				5.76481e-06	5.75858e-06	5.80757e-06	5.94509e-06	5.55137e-06	5.5417e-06	5.94802e-06	5.63321e-06	5.9418e-06	5.62437e-06	6.05618e-06	5.6712e-06	5.66358e-06	5.76285e-06	5.72585e-06	5.36831e-06	-0.0377888	0.696488	0.00108456	0.0130489	-0.0476015	0.971634	-0.00981269	-0.0486861	0.778996	0.209999
Q9BVJ7	DUSP23	Dual specificity protein phosphatase 23 OS=Homo sapiens GN=DUSP23 PE=1 SV=1	78	12	150	16.6	8.21	High	other metabolic processes	cytosol;nucleus;other cell component	other molecular function	Pf00782	54935	ENSG00000158716	hsa:54935; Q9BVJ7; Q9NX48				5.67569e-06	5.67194e-06	6.14716e-06	5.49694e-06	5.93512e-06	5.94547e-06	5.87748e-06	5.64186e-06	6.21237e-06	5.83575e-06	6.15205e-06	6.13209e-06	5.91741e-06	5.75762e-06	5.75999e-06	5.69646e-06	0.0253889	0.26885	0.0817547	1.06868	0.00874194	0.0860126	-0.016647	-0.0730127	0.460977	0.0208375
Q8NCN4	RNF169	E3 ubiquitin-protein ligase RNF169 OS=Homo sapiens GN=RNF169 PE=1 SV=2	17	9	708	77.1	9.1	High	protein metabolism;other metabolic processes;stress response;other biological processes	cytosol;nucleus;other cell component	other molecular function	Pf13920	254225	ENSG00000166439	hsa:254225; Q6N015; Q8NCN4				4.36357e-06	4.44221e-06	4.74236e-06	4.62546e-06	5.63027e-06	5.60776e-06	5.48022e-06	5.60771e-06	7.00124e-06	6.32334e-06	6.75143e-06	6.25236e-06	5.82393e-06	5.75108e-06	5.73984e-06	5.92686e-06	0.296878	4.52153	0.534774	4.31363	0.354872	4.92619	0.0579938	-0.179902	0.00591093	0.00559462
Q9NVU7	SDAD1	Protein SDA1 homolog OS=Homo sapiens GN=SDAD1 PE=1 SV=3	20	12	687	79.8	9.25	High	cell organization and biogenesis;transport;other biological processes	nucleus		Pf05285, Pf08158	55153	ENSG00000198301	hsa:55153; Q32Q11; Q68D52; Q7Z5U4; Q9H831; Q9H9P6; Q9NVU7				5.46495e-06	5.86409e-06	5.93051e-06	5.72324e-06	5.85702e-06	6.04837e-06	6.12934e-06	5.99658e-06	6.16453e-06	6.21579e-06	6.35865e-06	6.35415e-06	5.8816e-06	5.7235e-06	6.18246e-06	6.28958e-06	0.0643623	1.16834	0.126738	2.44204	0.0671104	0.818304	0.00274812	-0.0596278	0.938762	0.1195
Q6BEB4	SP5	Transcription factor Sp5 OS=Homo sapiens GN=SP5 PE=2 SV=1	3	2	398	41.9	9.26	Medium	developmental processes;other biological processes	nucleus;other cell component	nucleic acid binding activity;other molecular function	Pf00096	389058	ENSG00000204335	hsa:389058; Q6BEB4				5.64816e-06	5.00449e-06	5.06368e-06	4.90828e-06	5.15636e-06	4.82368e-06	4.53246e-06	5.06482e-06	5.00135e-06	5.45774e-06	5.57263e-06	5.39714e-06	5.21303e-06	5.71127e-06	5.64297e-06	5.34707e-06	-0.0751834	0.561598	0.0551876	0.430237	0.0875077	0.77799	0.162691	0.0323202	0.0188478	0.506131
P18065	IGFBP2	Insulin-like growth factor-binding protein 2 OS=Homo sapiens GN=IGFBP2 PE=1 SV=2	25	6	325	34.8	7.5	High	signal transduction;other biological processes	non-structural extracellular;plasma membrane;other membranes;other cell component	signal transduction activity or receptor binding;other molecular function	Pf00086, Pf00219	3485	ENSG00000115457	hsa:3485; P18065; Q14619; Q9UCL3	Myometrial relaxation and contraction pathways; Photodynamic therapy-induced HIF-1 survival signaling	Regulation of Insulin-like Growth Factor (IGF) transport and uptake by Insulin-like Growth Factor Binding Proteins (IGFBPs)		5.16289e-06	5.14715e-06	5.13738e-06	5.44136e-06	5.41205e-06	5.24505e-06	5.53607e-06	5.4328e-06	6.38305e-06	5.80319e-06	5.89783e-06	6.13879e-06	6.12779e-06	5.70884e-06	5.79725e-06	5.79488e-06	0.0500365	0.999961	0.213641	2.85453	0.165552	2.77124	0.115515	-0.0480894	0.00648728	0.259776
O43566	RGS14	Regulator of G-protein signaling 14 OS=Homo sapiens GN=RGS14 PE=1 SV=4	24	8	566	61.4	8.19	High	cell cycle OR cell proliferation;cell organization and biogenesis;stress response;transport;signal transduction;other biological processes	plasma membrane;other membranes;cytoskeleton;nucleus;other cell component	enzyme regulator activity;cytoskeletal activity;other molecular function	Pf00615, Pf02188, Pf02196	10636	ENSG00000169220	hsa:10636; O43565; O43566; Q506M1; Q6ZWA4; Q8TD62	Myometrial relaxation and contraction pathways; Calcium regulation in cardiac cells	G alpha (i) signalling events		5.14504e-06	5.77837e-06	5.67514e-06	5.10905e-06	5.18252e-06	5.22315e-06	5.54458e-06	5.37227e-06	5.80001e-06	5.45843e-06	5.68843e-06	6.01949e-06	5.55206e-06	5.70464e-06	5.57183e-06	5.74285e-06	-0.0258223	0.19686	0.0813226	0.733591	0.0562947	0.556499	0.0821169	-0.0250279	0.016624	0.463289
Q9NZN4	EHD2	EH domain-containing protein 2 OS=Homo sapiens GN=EHD2 PE=1 SV=2	17	8	543	61.1	6.46	High	cell organization and biogenesis;transport;other biological processes	non-structural extracellular;plasma membrane;other membranes;cytosol;cytoskeleton;nucleus;other cytoplasmic organelle;other cell component	nucleic acid binding activity;other molecular function	Pf00350, Pf12763, Pf16880, Pf18150	30846	ENSG00000024422	B2RDH9; B4DNU6; hsa:30846; Q96CB6; Q9NZN4	Insulin signaling	Factors involved in megakaryocyte development and platelet production		5.69789e-06	5.76743e-06	5.74284e-06	5.68096e-06	5.84423e-06	5.7026e-06	6.07867e-06	5.69037e-06	6.11923e-06	5.67311e-06	6.28757e-06	5.79517e-06	6.1432e-06	5.70264e-06	5.84927e-06	5.62762e-06	0.02665	0.534155	0.0608443	0.865475	0.0270755	0.414962	0.000425557	-0.0337687	0.990942	0.476743
Q9UBN7	HDAC6	Histone deacetylase 6 OS=Homo sapiens GN=HDAC6 PE=1 SV=2	21	13	1215	131.3	5.3	High	cell organization and biogenesis;protein metabolism;other metabolic processes;stress response;transport;developmental processes;other biological processes	plasma membrane;other membranes;cytosol;cytoskeleton;nucleus;other cytoplasmic organelle;other cell component	cytoskeletal activity;nucleic acid binding activity;other molecular function	Pf00850, Pf02148	10013	ENSG00000094631	hsa:10013; O94975; Q6NT75; Q7L3E5; Q96CY0; Q9UBN7	Neural crest differentiation; Ectoderm differentiation; Ectoderm differentiation; Ethanol effects on histone modifications; 7q11.23 copy number variation syndrome	RUNX2 regulates osteoblast differentiation; Transcriptional regulation by RUNX2; Constitutive Signaling by NOTCH1 PEST Domain Mutants; Constitutive Signaling by NOTCH1 HD+PEST Domain Mutants; NOTCH1 Intracellular Domain Regulates Transcription; Notch-HLH transcription pathway; Cilium Assembly; Aggrephagy; Late endosomal microautophagy; Chaperone Mediated Autophagy; HSF1 activation		5.16444e-06	5.16578e-06	5.03249e-06	5.16268e-06	4.9369e-06	4.93106e-06	5.63776e-06	5.44562e-06	5.78637e-06	5.31032e-06	5.54959e-06	5.56954e-06	5.8138e-06	5.69906e-06	6.03952e-06	5.72401e-06	0.029632	0.23556	0.114177	2.20322	0.181457	3.74134	0.151825	0.0672803	0.0249795	0.0770589
Q9C0B5	ZDHHC5	Palmitoyltransferase ZDHHC5 OS=Homo sapiens GN=ZDHHC5 PE=1 SV=2	19	10	715	77.5	9.01	High	protein metabolism;other metabolic processes;other biological processes	plasma membrane;other membranes;other cell component	other molecular function	Pf01529	25921	ENSG00000156599	hsa:25921; Q2TGF0; Q6ZMF0; Q8TAK8; Q9C0B5; Q9H923; Q9UFI7				4.8289e-06	5.28972e-06	5.95913e-06	5.56421e-06	6.24173e-06	6.21516e-06	6.34452e-06	6.34827e-06	7.42346e-06	7.1616e-06	7.40611e-06	7.21819e-06	6.33983e-06	5.68908e-06	5.24898e-06	6.42827e-06	0.216709	1.97163	0.432599	3.59078	0.131431	0.679423	-0.0852782	-0.301169	0.247457	0.00303444
Q9BYX4	IFIH1	Interferon-induced helicase C domain-containing protein 1 OS=Homo sapiens GN=IFIH1 PE=1 SV=3	12	8	1025	116.6	5.52	High	protein metabolism;other metabolic processes;stress response;signal transduction;other biological processes	cytosol;mitochondrion;nucleus;other cell component	nucleic acid binding activity;other molecular function	Pf00271, Pf00619, Pf04851, Pf11648, Pf16739, Pf18119	64135	ENSG00000115267	hsa:64135; Q2NKL6; Q6DC96; Q86X56; Q96MX8; Q9BYX4; Q9H3G6	Novel intracellular components of RIG-I-like receptor (RLR) pathway; Measles virus infection; Hepatitis B infection; Pathways of nucleic acid metabolism and innate immune sensing; Type I interferon induction and signaling during SARS-CoV-2 infection; Host-pathogen interaction of human coronaviruses - interferon induction; SARS coronavirus and innate immunity	Ub-specific processing proteases; Ovarian tumor domain proteases; TRAF6 mediated NF-kB activation; Negative regulators of DDX58/IFIH1 signaling; TRAF3-dependent IRF activation pathway; TRAF6 mediated IRF7 activation; NF-kB activation through FADD/RIP-1 pathway mediated by caspase-8 and -10		5.87268e-06	5.82414e-06	5.89939e-06	5.96495e-06	5.59704e-06	5.96021e-06	6.01653e-06	5.9231e-06	6.08274e-06	5.78701e-06	6.0286e-06	6.17279e-06	5.63356e-06	5.68476e-06	5.7231e-06	6.05964e-06	-0.00394187	0.057419	0.0308938	0.708764	-0.0284513	0.52605	-0.0245094	-0.0593451	0.491234	0.10472
Q9NP73	ALG13	Putative bifunctional UDP-N-acetylglucosamine transferase and deubiquitinase ALG13 OS=Homo sapiens GN=ALG13 PE=1 SV=2	6	5	1137	126	6.74	High		other membranes;ER/Golgi	other molecular function	Pf02338, Pf04101	79868	ENSG00000101901	B1AKD6; B1AKM1; B2R5L5; B7Z6J0; B7Z804; B7Z847; B7Z9A8; B7ZAJ1; B7ZB57; hsa:79868; Q17RC3; Q5JXY9; Q9H5U8; Q9NP73		Biosynthesis of the N-glycan precursor (dolichol lipid-linked oligosaccharide, LLO) and transfer to a nascent protein; Defective ALG14 causes ALG14-CMS		6.15202e-06	5.99592e-06	6.11738e-06	6.1095e-06	5.76471e-06	5.97164e-06	5.93796e-06	5.83607e-06	5.83961e-06	5.93859e-06	6.21346e-06	5.84837e-06	5.60847e-06	5.68198e-06	5.40994e-06	5.82958e-06	-0.0520944	2.00112	-0.0320059	0.691129	-0.113546	2.5785	-0.0614515	-0.08154	0.0485924	0.0379409
Q6ZN66	GBP6	Guanylate-binding protein 6 OS=Homo sapiens GN=GBP6 PE=2 SV=1	3	2	633	72.4	6.37	High	stress response;other biological processes	other cell component	other molecular function	Pf02263, Pf02841	163351	ENSG00000183347	A2RRM3; hsa:163351; Q6ZN66; Q6ZN86; Q7Z3F0		Interferon gamma signaling		6.097e-06	6.35933e-06	6.20085e-06	6.08895e-06	5.65509e-06	6.09603e-06	6.93877e-06	6.5414e-06	6.58631e-06	5.79375e-06	6.04067e-06	6.08588e-06	6.36e-06	5.67898e-06	5.94121e-06	5.97796e-06	0.0280111	0.164486	-0.0140321	0.126356	-0.0466869	0.606511	-0.074698	-0.0326548	0.345404	0.551538
Q12899	TRIM26	Tripartite motif-containing protein 26 OS=Homo sapiens GN=TRIM26 PE=1 SV=1	17	6	539	62.1	5.03	High	protein metabolism;other metabolic processes;stress response;other biological processes	cytosol;nucleus;other cell component	nucleic acid binding activity;other molecular function	Pf00622, Pf00643, Pf13765, Pf15227	7726	ENSG00000137313; ENSG00000226060; ENSG00000228881; ENSG00000230230; ENSG00000231002; ENSG00000231641; ENSG00000234046; ENSG00000234127	A6NG96; hsa:7726; Q12899; Q5SRL2		Interferon gamma signaling		5.20979e-06	5.14287e-06	5.57586e-06	5.22327e-06	5.36018e-06	5.32202e-06	5.49075e-06	5.4694e-06	5.86201e-06	6.16536e-06	5.99923e-06	6.11282e-06	5.76495e-06	5.67852e-06	5.52383e-06	6.05312e-06	0.033077	0.536517	0.190611	3.12877	0.122135	1.70774	0.0890578	-0.0684765	0.0270825	0.074754
H0Y626		Uncharacterized protein OS=Homo sapiens PE=4 SV=2	20	15	953	107.9	7.25	High		plasma membrane;other membranes;cytosol	other molecular function	Pf00400, Pf00643, Pf13765							5.56959e-06	5.62515e-06	5.63884e-06	5.62793e-06	5.71715e-06	5.59057e-06	5.97112e-06	5.50821e-06	5.71649e-06	5.66531e-06	5.5731e-06	5.63968e-06	5.5725e-06	5.65991e-06	5.74945e-06	5.62095e-06	0.0207593	0.340733	0.00852236	0.442867	0.00904789	0.379664	-0.0117114	0.000525531	0.684003	0.967108
Q9BU76	MMTAG2	Multiple myeloma tumor-associated protein 2 OS=Homo sapiens GN=MMTAG2 PE=1 SV=1	27	5	263	29.4	10.02	High		non-structural extracellular;other cell component		Pf10159	79169	ENSG00000143793	hsa:79169; Q6P5Y0; Q6ZTZ6; Q6ZWA6; Q8IZH3; Q9BU76		Neutrophil degranulation		5.22132e-06	5.42741e-06	5.4115e-06	5.41937e-06	5.65013e-06	5.55753e-06	5.51804e-06	5.63649e-06	6.29401e-06	5.85793e-06	6.19368e-06	6.03652e-06	5.9651e-06	5.65565e-06	5.68124e-06	5.45009e-06	0.0580932	2.02124	0.182857	3.2891	0.0830316	1.4609	0.0249383	-0.0998257	0.411582	0.0287592
P54792	DVL1P1	Putative segment polarity protein dishevelled homolog DVL1P1 OS=Homo sapiens GN=DVL1P1 PE=5 SV=1	6	4	670	73.2	6.46	High	cell-cell signaling;developmental processes;signal transduction	cytosol	signal transduction activity or receptor binding	Pf00595, Pf00610, Pf00778, Pf02377, Pf12316			P54792				5.83202e-06	5.39256e-06	5.62583e-06	5.653e-06	5.65114e-06	5.49331e-06	5.53743e-06	5.41765e-06	5.59418e-06	5.88543e-06	5.96537e-06	5.71179e-06	5.51896e-06	5.65255e-06	5.34335e-06	5.3631e-06	-0.0261281	0.440142	0.04129	0.632686	-0.0406653	0.646736	-0.0145372	-0.0819553	0.549858	0.027929
O14640	DVL1	Segment polarity protein dishevelled homolog DVL-1 OS=Homo sapiens GN=DVL1 PE=1 SV=2	5	4	695	75.1	7.81	High	cell-cell signaling;cell organization and biogenesis;transport;developmental processes;signal transduction;other biological processes	plasma membrane;other membranes;cytosol;cytoskeleton;other cell component	signal transduction activity or receptor binding;other molecular function	Pf00595, Pf00610, Pf00778, Pf02377, Pf12316	1855	ENSG00000107404	hsa:1855; O14640; Q5TA33; Q5TA35	MicroRNAs in cardiomyocyte hypertrophy; Microtubule cytoskeleton regulation; Alzheimer's disease and miRNA effects; Neural crest differentiation; Adipogenesis; Notch signaling; Wnt signaling pathway; Physico-chemical features and toxicity-associated pathways; Embryonic stem cell pluripotency pathways; Wnt signaling pathway and pluripotency; Wnt signaling in kidney disease; lncRNA in canonical Wnt signaling and colorectal cancer; Breast cancer pathway; Wnt signaling; ncRNAs involved in Wnt signaling in hepatocellular carcinoma; Joubert syndrome; Malignant pleural mesothelioma; Alzheimer's disease; DNA damage response (only ATM dependent)	Degradation of DVL; RHO GTPases Activate Formins; WNT mediated activation of DVL; PCP/CE pathway; Disassembly of the destruction complex and recruitment of AXIN to the membrane; Negative regulation of TCF-dependent signaling by DVL-interacting proteins; WNT5:FZD7-mediated leishmania damping		5.83202e-06	5.39256e-06	5.62583e-06	5.653e-06	5.65114e-06	5.49331e-06	5.53743e-06	5.41765e-06	5.59418e-06	5.88543e-06	5.96537e-06	5.71179e-06	5.51896e-06	5.65255e-06	5.34335e-06	5.3631e-06	-0.0261281	0.440142	0.04129	0.632686	-0.0406653	0.646736	-0.0145372	-0.0819553	0.549858	0.027929
Q9NRX2	MRPL17	39S ribosomal protein L17, mitochondrial OS=Homo sapiens GN=MRPL17 PE=1 SV=1	37	7	175	20	10.11	High	protein metabolism;other metabolic processes	other membranes;mitochondrion;translational apparatus	other molecular function	Pf01196	63875	ENSG00000158042	D3DQU3; hsa:63875; Q6IAH8; Q96Q53; Q9C066; Q9NRX2		Mitochondrial translation initiation; Mitochondrial translation elongation; Mitochondrial translation termination		5.3548e-06	5.20661e-06	5.20868e-06	5.3672e-06	5.53032e-06	4.92472e-06	5.57462e-06	5.19145e-06	5.36854e-06	5.1457e-06	5.75449e-06	5.6363e-06	6.05478e-06	5.64487e-06	6.3903e-06	5.8155e-06	0.0057102	0.0459289	0.0514725	0.638582	0.17755	2.21156	0.171839	0.126077	0.0235271	0.0559979
Q9BTV5	FSD1	Fibronectin type III and SPRY domain-containing protein 1 OS=Homo sapiens GN=FSD1 PE=1 SV=1	29	10	496	55.8	6.99	High	cell cycle OR cell proliferation;cell organization and biogenesis;other biological processes	plasma membrane;other membranes;cytoskeleton;nucleus;other cell component	cytoskeletal activity;other molecular function	Pf00041, Pf00622	79187	ENSG00000105255	B2RDT0; hsa:79187; Q9BTV5; Q9BXN0; Q9HAG4				5.58821e-06	5.70662e-06	5.9162e-06	5.91859e-06	5.53615e-06	5.63581e-06	6.07041e-06	5.88393e-06	6.11195e-06	5.49656e-06	6.09385e-06	5.95552e-06	5.72073e-06	5.64322e-06	5.82269e-06	6.15647e-06	-0.000207058	0.00189554	0.0325802	0.342511	0.0132563	0.145686	0.0134633	-0.019324	0.754401	0.681822
P61225	RAP2B	Ras-related protein Rap-2b OS=Homo sapiens GN=RAP2B PE=1 SV=1	50	7	183	20.5	4.81	High	cell adhesion;stress response;signal transduction;other biological processes	non-structural extracellular;plasma membrane;other membranes;cytosol;other cytoplasmic organelle;other cell component	other molecular function	Pf00071	5912	ENSG00000181467	hsa:5912; P17964; P61225; Q96EG5; Q9CXG0		Neutrophil degranulation		5.19773e-06	5.00181e-06	5.42328e-06	4.92786e-06	5.0075e-06	4.29111e-06	5.662e-06	5.5327e-06	5.85137e-06	5.27893e-06	5.493e-06	5.59764e-06	6.04226e-06	5.63644e-06	6.21954e-06	6.32743e-06	-0.00403297	0.014662	0.112734	1.37191	0.237351	2.56074	0.241384	0.124617	0.0358974	0.0407352
Q13049	TRIM32	E3 ubiquitin-protein ligase TRIM32 OS=Homo sapiens GN=TRIM32 PE=1 SV=2	20	11	653	71.9	6.98	High	cell organization and biogenesis;protein metabolism;other metabolic processes;stress response;developmental processes;other biological processes	cytosol;cytoskeleton;nucleus;other cell component	cytoskeletal activity;nucleic acid binding activity;other molecular function	Pf01436, Pf13445	22954	ENSG00000119401	hsa:22954; Q13049; Q9NQP8	Ciliopathies	Antigen processing: Ubiquitination & Proteasome degradation; Regulation of innate immune responses to cytosolic DNA		5.44217e-06	5.35329e-06	5.37938e-06	5.29691e-06	5.21704e-06	5.20993e-06	5.68885e-06	5.2752e-06	5.76407e-06	5.53913e-06	5.46729e-06	5.63511e-06	5.47833e-06	5.61777e-06	5.83535e-06	5.5048e-06	-0.00543422	0.0602814	0.0614194	1.78048	0.0633924	1.49609	0.0688266	0.00197299	0.11228	0.943402
Q9P2K2	TXNDC16	Thioredoxin domain-containing protein 16 OS=Homo sapiens GN=TXNDC16 PE=1 SV=4	6	3	825	93.5	5.21	High		ER/Golgi		Pf00085, Pf13848	57544	ENSG00000087301	A5PKW9; A7E260; A7MD07; B9EH67; hsa:57544; Q9H9W7; Q9P2K2				5.70714e-06	5.99805e-06	6.10401e-06	6.41626e-06	5.49295e-06	5.77349e-06	6.43096e-06	6.29366e-06	6.5398e-06	5.5911e-06	6.28452e-06	5.84502e-06	6.06152e-06	5.61369e-06	5.95733e-06	6.0475e-06	-0.0140273	0.0799755	0.00208131	0.0113764	-0.0328526	0.32117	-0.0188252	-0.0349339	0.760364	0.563993
P00519	ABL1	Tyrosine-protein kinase ABL1 OS=Homo sapiens GN=ABL1 PE=1 SV=4	12	9	1130	122.8	8.66	High	cell adhesion;cell cycle OR cell proliferation;cell organization and biogenesis;protein metabolism;DNA metabolism;other metabolic processes;stress response;transport;developmental processes;signal transduction;other biological processes	other membranes;cytosol;cytoskeleton;mitochondrion;ER/Golgi;nucleus;other cell component	signal transduction activity or receptor binding;cytoskeletal activity;nucleic acid binding activity;kinase activity;other molecular function	Pf00017, Pf00018, Pf07714, Pf08919	25	ENSG00000097007	A3KFJ3; hsa:25; P00519; Q13869; Q13870; Q16133; Q17R61; Q45F09	miRNA regulation of DNA damage response; miRNAs involved in DNA damage response; TP53 network; Cell cycle; Microtubule cytoskeleton regulation; Pathogenic Escherichia coli infection; Retinoblastoma gene in cancer; ATM signaling pathway; Apoptosis-related network due to altered Notch3 in ovarian cancer; Imatinib and chronic myeloid leukemia; VEGFA-VEGFR2 signaling pathway; Ras signaling; Acute viral myocarditis; EGF/EGFR signaling pathway; ErbB signaling pathway; DNA damage response; DNA damage response (only ATM dependent)	Cyclin D associated events in G1; Regulation of actin dynamics for phagocytic cup formation; FCGR3A-mediated phagocytosis; RUNX1 regulates transcription of genes involved in differentiation of HSCs; RHO GTPases Activate WASPs and WAVEs; Recruitment and ATM-mediated phosphorylation of repair and signaling proteins at DNA double strand breaks; Myogenesis; Factors involved in megakaryocyte development and platelet production; RUNX2 regulates osteoblast differentiation; HDR through Single Strand Annealing (SSA); Role of ABL in ROBO-SLIT signaling		5.42392e-06	5.58924e-06	5.74341e-06	5.6651e-06	5.72678e-06	5.44341e-06	5.52591e-06	5.58499e-06	5.88029e-06	5.32567e-06	5.7081e-06	5.69119e-06	5.96271e-06	5.61263e-06	5.5065e-06	5.48888e-06	-0.00907371	0.147775	0.0117645	0.127448	0.00955805	0.106081	0.0186318	-0.00220647	0.584283	0.958812
Q96QD8	SLC38A2	Sodium-coupled neutral amino acid transporter 2 OS=Homo sapiens GN=SLC38A2 PE=1 SV=2	15	4	506	56	8	High	stress response;transport;developmental processes;other biological processes	plasma membrane;other membranes;other cell component	transporter activity	Pf01490	54407	ENSG00000134294	hsa:54407; Q6IA88; Q6ZMG2; Q96QD8; Q9HAV3; Q9NVA8; Q9P2G5	Endochondral ossification; Endochondral ossification with skeletal dysplasias; Neuroinflammation and glutamatergic signaling	Glutamate Neurotransmitter Release Cycle; Amino acid transport across the plasma membrane		4.24177e-06	4.90629e-06	5.13929e-06	5.0757e-06	4.48549e-06	4.26787e-06	5.51126e-06	4.7618e-06	5.60803e-06	5.63611e-06	6.01581e-06	5.61811e-06	6.32038e-06	5.61028e-06	6.18234e-06	6.0133e-06	-0.0253031	0.0899696	0.240658	2.07309	0.3173	2.44962	0.342603	0.0766421	0.00642624	0.138847
Q6P3W2		DnaJ homolog subfamily C member 24 OS=Homo sapiens GN=DNAJC24 PE=1 SV=1	39	5	148	17	4.65	High											5.63385e-06	5.62726e-06	6.16792e-06	6.07333e-06	5.87584e-06	5.99562e-06	6.08984e-06	5.79119e-06	6.22911e-06	5.8468e-06	5.96958e-06	6.24815e-06	5.90494e-06	5.60979e-06	5.97194e-06	5.85742e-06	0.0152734	0.152114	0.0477725	0.52594	-0.00974835	0.0880529	-0.0250217	-0.0575208	0.358676	0.109486
Q6ZU65	UBN2	Ubinuclein-2 OS=Homo sapiens GN=UBN2 PE=1 SV=2	4	4	1347	146	9.19	High	cell organization and biogenesis	nucleus		Pf08729, Pf14075	254048	ENSG00000157741	A4D1S2; hsa:254048; Q2YDY4; Q6P1K0; Q6ZU65; Q86XN9; Q8N7D1				4.66942e-06	4.64943e-06	4.69963e-06	4.82145e-06	4.84637e-06	4.85226e-06	4.55831e-06	4.68611e-06	5.90301e-06	5.68312e-06	5.64235e-06	5.79562e-06	5.81171e-06	5.60487e-06	5.68272e-06	5.73699e-06	0.00787435	0.119513	0.289351	5.2378	0.277534	5.5997	0.26966	-0.0118169	2.31723e-05	0.544875
Q5T2R2	PDSS1	Decaprenyl-diphosphate synthase subunit 1 OS=Homo sapiens GN=PDSS1 PE=1 SV=1	13	4	415	46.2	9	High	other metabolic processes	mitochondrion;other cell component	other molecular function	Pf00348	23590	ENSG00000148459	hsa:23590; Q53F75; Q5T2R2; Q6P473; Q86WQ8; Q9Y2W5		Ubiquinol biosynthesis		6.03779e-06	5.67591e-06	6.02663e-06	6.00643e-06	5.36249e-06	5.71831e-06	6.08488e-06	5.93917e-06	5.76785e-06	5.54974e-06	6.03554e-06	5.83518e-06	5.85246e-06	5.59454e-06	5.58822e-06	5.69515e-06	-0.0395342	0.391204	-0.0343316	0.476882	-0.063109	1.26109	-0.0235748	-0.0287774	0.59925	0.367964
Q9UKT5	FBXO4	F-box only protein 4 OS=Homo sapiens GN=FBXO4 PE=1 SV=2	23	5	387	44.1	6.16	High	cell cycle OR cell proliferation;cell organization and biogenesis;protein metabolism;DNA metabolism;other metabolic processes;other biological processes	cytosol;other cell component	other molecular function	Pf00646	26272	ENSG00000151876	hsa:26272; Q68CU8; Q86VT8; Q9UK98; Q9UKT5		Antigen processing: Ubiquitination & Proteasome degradation; Neddylation; Association of TriC/CCT with target proteins during biosynthesis		6.07306e-06	6.2577e-06	6.13248e-06	5.7457e-06	5.77755e-06	5.88213e-06	5.86811e-06	5.75959e-06	5.96039e-06	5.68924e-06	5.86183e-06	5.85179e-06	5.63411e-06	5.58477e-06	5.67771e-06	5.7564e-06	-0.0559903	1.05186	-0.0512988	0.866966	-0.0958378	1.82799	-0.0398475	-0.044539	0.0161531	0.0378483
Q8NG08	HELB	DNA helicase B OS=Homo sapiens GN=HELB PE=1 SV=2	10	6	1087	123.2	5.87	High	cell organization and biogenesis;DNA metabolism;RNA metabolism OR transcription;other metabolic processes;stress response;other biological processes	nucleus;other cell component	nucleic acid binding activity;other molecular function	Pf13538, Pf13604	92797	ENSG00000127311	A8K4C9; hsa:92797; Q4G0T2; Q8NG08; Q9H7L5				5.58242e-06	5.87568e-06	5.95907e-06	6.1185e-06	5.34897e-06	5.77086e-06	6.03696e-06	5.70348e-06	5.94062e-06	5.66806e-06	5.84243e-06	5.88984e-06	5.74601e-06	5.58163e-06	5.71297e-06	5.77821e-06	-0.0420064	0.412796	-0.011985	0.145786	-0.0446244	0.727655	-0.00261797	-0.0326394	0.946498	0.125085
Q8WUA4	GTF3C2	General transcription factor 3C polypeptide 2 OS=Homo sapiens GN=GTF3C2 PE=1 SV=2	12	5	911	100.6	7.31	High	RNA metabolism OR transcription;other metabolic processes	nucleus;other cell component		Pf00400	2976	ENSG00000115207	D6W557; hsa:2976; Q16632; Q8WUA4; Q9BWI7		RNA Polymerase III Abortive And Retractive Initiation; RNA Polymerase III Transcription Initiation From Type 1 Promoter; RNA Polymerase III Transcription Initiation From Type 2 Promoter		5.09941e-06	5.06218e-06	5.62279e-06	5.22656e-06	4.74029e-06	5.26633e-06	5.49259e-06	5.11028e-06	5.73151e-06	5.50927e-06	5.6876e-06	5.38692e-06	5.28586e-06	5.57618e-06	5.48125e-06	5.27036e-06	-0.0278319	0.194034	0.0868926	1.1285	0.0408022	0.456387	0.0686341	-0.0460904	0.201556	0.16073
P61073	CXCR4	C-X-C chemokine receptor type 4 OS=Homo sapiens GN=CXCR4 PE=1 SV=1	4	2	352	39.7	8.21	High	cell organization and biogenesis;stress response;developmental processes;signal transduction;other biological processes	plasma membrane;other membranes;nucleus;other cytoplasmic organelle;other cell component	cytoskeletal activity;other molecular function	Pf00001, Pf12109	7852	ENSG00000121966	B2R5N0; hsa:7852; O60835; P30991; P56438; P61073; Q53S69; Q9BXA0; Q9UKN2	Peptide GPCRs; Cardiac progenitor differentiation; Amplification and expansion of oncogenic pathways as metastatic traits; Chemokine signaling pathway; Acute viral myocarditis; Neovascularisation processes; Selective expression of chemokine receptors during T-cell polarization; GPCRs, class A rhodopsin-like; Genes controlling nephrogenesis; CCL18 signaling pathway	G alpha (i) signalling events; Chemokine receptors bind chemokines; Signaling by ROBO receptors; Binding and entry of HIV virion		5.4575e-06	4.55217e-06	5.00187e-06	4.72264e-06	4.84111e-06	4.20478e-06	4.87773e-06	4.81346e-06	5.28298e-06	5.26008e-06	5.34596e-06	5.30457e-06	5.54524e-06	5.56988e-06	6.04226e-06	5.7061e-06	-0.0747998	0.437321	0.102932	0.936346	0.212349	1.85197	0.287149	0.109417	0.0019446	0.0113188
Q9NSY1	BMP2K	BMP-2-inducible protein kinase OS=Homo sapiens GN=BMP2K PE=1 SV=2	15	10	1161	129.1	6.51	High	protein metabolism;other metabolic processes;other biological processes	nucleus;other cell component	enzyme regulator activity;kinase activity;other molecular function	Pf00069, Pf15282	55589	ENSG00000138756	hsa:55589; O94791; Q4W5H2; Q8IYF2; Q8N2G7; Q8NHG9; Q9NSY1; Q9NTG8			HexNAc [T899(100)]	4.6264e-06	4.93416e-06	4.80729e-06	5.04918e-06	4.91147e-06	5.07518e-06	5.30184e-06	5.1673e-06	5.79296e-06	5.38625e-06	5.52047e-06	5.21583e-06	5.70415e-06	5.5691e-06	5.62773e-06	5.94389e-06	0.0751872	1.10955	0.17463	2.20344	0.234548	3.3731	0.15936	0.0599175	0.00213521	0.165201
Q01650	SLC7A5	Large neutral amino acids transporter small subunit 1 OS=Homo sapiens GN=SLC7A5 PE=1 SV=2	10	4	507	55	7.72	High	transport;other biological processes	plasma membrane;other membranes;cytosol;other cytoplasmic organelle;other cell component	transporter activity;other molecular function	Pf13520	8140	ENSG00000103257	hsa:8140; Q01650; Q8IV97; Q9UBN8; Q9UP15; Q9UQC0	Aryl hydrocarbon receptor pathway; Nuclear receptors meta-pathway; mRNA, protein, and metabolite inducation pathway by cyclosporin A; Malignant pleural mesothelioma	Basigin interactions; Tryptophan catabolism; Amino acid transport across the plasma membrane		4.8363e-06	4.5304e-06	5.15571e-06	4.77058e-06	4.92168e-06	4.59983e-06	5.2203e-06	5.19592e-06	5.32445e-06	5.20879e-06	5.33601e-06	5.24372e-06	5.31502e-06	5.56581e-06	5.61302e-06	5.42407e-06	0.0474244	0.358746	0.130053	1.85664	0.184035	2.38906	0.13661	0.0539819	0.0213352	0.0357968
O14773	TPP1	Tripeptidyl-peptidase 1 OS=Homo sapiens GN=TPP1 PE=1 SV=2	14	6	563	61.2	6.48	High	cell organization and biogenesis;protein metabolism;other metabolic processes;developmental processes;other biological processes	other membranes;ER/Golgi;other cytoplasmic organelle;other cell component	other molecular function	Pf00082, Pf09286	1200	ENSG00000166340	hsa:1200; O14773; Q53HT1; Q5JAK6; Q6UX56; Q71JP6; Q96C37	VEGFA-VEGFR2 signaling pathway	XBP1(S) activates chaperone genes		4.38197e-06	5.07582e-06	4.91762e-06	4.86741e-06	4.56402e-06	4.51065e-06	5.27961e-06	4.76016e-06	4.97934e-06	5.06569e-06	5.29035e-06	5.22373e-06	5.59724e-06	5.55149e-06	6.01774e-06	5.58883e-06	-0.0096558	0.0487286	0.0954579	1.02535	0.241883	2.49001	0.251539	0.146425	0.00459166	0.00577097
O43303	CCP110	Centriolar coiled-coil protein of 110 kDa OS=Homo sapiens GN=CCP110 PE=1 SV=3	15	10	1012	113.4	8.65	High	cell cycle OR cell proliferation;cell organization and biogenesis;other biological processes	cytosol;cytoskeleton;other cell component		Pf16025	9738	ENSG00000103540	B7WP23; hsa:9738; O43303; O43335; Q68DV9; Q8NE13	Joubert syndrome	Ub-specific processing proteases; Recruitment of NuMA to mitotic centrosomes; Regulation of PLK1 Activity at G2/M Transition; Loss of Nlp from mitotic centrosomes; Recruitment of mitotic centrosome proteins and complexes; Anchoring of the basal body to the plasma membrane; AURKA Activation by TPX2; RHOV GTPase cycle		4.83528e-06	5.27475e-06	5.33432e-06	5.15911e-06	5.15679e-06	5.38058e-06	5.64169e-06	5.16375e-06	6.03232e-06	5.60286e-06	5.71389e-06	5.79031e-06	5.70992e-06	5.54939e-06	5.72951e-06	5.47036e-06	0.0508635	0.536138	0.167464	2.34455	0.124419	1.95996	0.0735554	-0.043045	0.0764061	0.175066
Q49A26		Putative oxidoreductase GLYR1 OS=Homo sapiens GN=GLYR1 PE=1 SV=3	23	7	553	60.5	9.17	High											4.85039e-06	5.14871e-06	5.14893e-06	5.36944e-06	4.953e-06	4.87905e-06	5.09756e-06	5.04548e-06	5.41929e-06	5.4378e-06	5.89112e-06	5.8441e-06	5.62407e-06	5.54873e-06	5.71799e-06	5.45222e-06	-0.0386512	0.536394	0.138979	1.69012	0.122971	2.0402	0.161622	-0.0160079	0.000209693	0.669861
Q15027	ACAP1	Arf-GAP with coiled-coil, ANK repeat and PH domain-containing protein 1 OS=Homo sapiens GN=ACAP1 PE=1 SV=1	16	7	740	81.5	7.66	High	transport	other membranes;other cytoplasmic organelle	enzyme regulator activity;other molecular function	Pf00169, Pf01412, Pf16746	9744	ENSG00000072818; ENSG00000288169	hsa:9744; Q15027; Q53XN9	Nucleotide-binding oligomerization domain (NOD) pathway			5.22084e-06	5.43065e-06	5.44053e-06	5.34631e-06	4.99288e-06	5.14731e-06	5.95301e-06	5.3774e-06	5.5036e-06	5.43622e-06	5.57581e-06	5.49497e-06	5.50721e-06	5.54015e-06	5.67485e-06	5.38855e-06	0.00217071	0.0125652	0.0380063	1.30402	0.0445559	1.13089	0.0423852	0.00654962	0.49167	0.715269
Q8IZU2	WDR17	WD repeat-containing protein 17 OS=Homo sapiens GN=WDR17 PE=2 SV=2	2	2	1322	147.6	6.46	High				Pf00400, Pf12894	116966	ENSG00000150627	E7EQX0; hsa:116966; Q0QD35; Q8IZU2				5.23661e-06	5.48047e-06	5.62048e-06	5.68248e-06	4.99029e-06	5.54791e-06	5.62397e-06	5.46988e-06	5.60453e-06	5.35954e-06	5.5308e-06	6.18121e-06	5.78192e-06	5.53831e-06	5.5785e-06	5.33938e-06	-0.0256476	0.224228	0.0423538	0.345004	0.014216	0.155687	0.0398636	-0.0281379	0.404843	0.603845
P07858	CTSB	Cathepsin B OS=Homo sapiens GN=CTSB PE=1 SV=3	37	8	339	37.8	6.3	High	protein metabolism;other metabolic processes;developmental processes;other biological processes	non-structural extracellular;plasma membrane;other membranes;other cytoplasmic organelle;other cell component	other molecular function	Pf00112, Pf08127	1508	ENSG00000164733	B3KQR5; B3KRR5; hsa:1508; P07858; Q503A6; Q96D87	Ebola virus infection in host	Neutrophil degranulation; MHC class II antigen presentation; Collagen degradation; Assembly of collagen fibrils and other multimeric structures; Trafficking and processing of endosomal TLR		5.83132e-06	6.62192e-06	6.56801e-06	6.61056e-06	6.57802e-06	6.24233e-06	6.57754e-06	6.40547e-06	6.1739e-06	6.04757e-06	6.93647e-06	7.2869e-06	6.75085e-06	5.53827e-06	6.02849e-06	6.17438e-06	0.00962357	0.0736647	0.045051	0.230464	-0.0656249	0.396971	-0.0752484	-0.110676	0.257844	0.256496
F8W1H4		Uncharacterized protein OS=Homo sapiens PE=4 SV=1	43	2	67	7.7	8.57	High	RNA metabolism OR transcription	other cell component	other molecular function								6.0005e-06	5.54041e-06	5.92672e-06	6.01899e-06	6.02968e-06	5.85409e-06	5.84809e-06	5.6788e-06	6.15024e-06	6.13162e-06	5.82934e-06	6.04492e-06	6.32012e-06	5.53209e-06	5.79597e-06	5.51567e-06	-0.00467402	0.0500141	0.0405485	0.587196	-0.0199646	0.139779	-0.0152906	-0.0605131	0.769146	0.264597
Q96PV6		Leukocyte receptor cluster member 8 OS=Homo sapiens GN=LENG8 PE=1 SV=2	15	7	779	86.1	9.35	High											4.99472e-06	4.88329e-06	5.15251e-06	5.10249e-06	5.28782e-06	5.05026e-06	5.40885e-06	5.35573e-06	5.62557e-06	5.33062e-06	5.75162e-06	5.77817e-06	5.49912e-06	5.53143e-06	5.7511e-06	5.31695e-06	0.0678618	1.29908	0.159463	2.59108	0.134392	2.42383	0.0665298	-0.0250716	0.0815372	0.502451
Q9UKL6	PCTP	Phosphatidylcholine transfer protein OS=Homo sapiens GN=PCTP PE=1 SV=1	42	9	214	24.8	5.78	High	transport;other biological processes	cytosol	transporter activity;other molecular function	Pf01852	58488	ENSG00000141179	hsa:58488; Q9BSC9; Q9UIT3; Q9UKL6; Q9UKW7		Mitochondrial Fatty Acid Beta-Oxidation; Synthesis of PC		6.13439e-06	6.04855e-06	6.39224e-06	6.23282e-06	5.92079e-06	6.12104e-06	6.04397e-06	5.84473e-06	6.2295e-06	5.78722e-06	6.03013e-06	6.07486e-06	5.64294e-06	5.52331e-06	5.9038e-06	5.7612e-06	-0.0519528	1.20244	-0.0404728	0.710121	-0.119796	2.3865	-0.0678429	-0.0793229	0.036062	0.0389422
Q00722	PLCB2	1-phosphatidylinositol 4,5-bisphosphate phosphodiesterase beta-2 OS=Homo sapiens GN=PLCB2 PE=1 SV=2	2	3	1185	133.9	6.29	High	other metabolic processes;signal transduction;other biological processes	plasma membrane;other membranes;cytosol;ER/Golgi;other cell component	other molecular function	Pf00168, Pf00387, Pf00388, Pf08703, Pf09279, Pf17787	5330	ENSG00000137841	A8K6J2; B9EGH5; hsa:5330; Q00722	MicroRNAs in cardiomyocyte hypertrophy; Alzheimer's disease and miRNA effects; S1P receptor signal transduction; Chemokine signaling pathway; GPR40 pathway; Wnt signaling; Non-genomic actions of 1,25 dihydroxyvitamin D3; Resistin as a regulator of inflammation; Hippo signaling regulation pathways; PKC-gamma calcium signaling pathway in ataxia; Kisspeptin/kisspeptin receptor system in the ovary; GPR143 in melanocytes and retinal pigment epithelium cells; Neuroinflammation and glutamatergic signaling; Alzheimer's disease	PLC beta mediated events; Ca2+ pathway; G alpha (q) signalling events; Fatty Acids bound to GPR40 (FFAR1) regulate insulin secretion; Acetylcholine regulates insulin secretion; Sensory perception of sweet, bitter, and umami (glutamate) taste; G beta:gamma signalling through PLC beta; Presynaptic function of Kainate receptors; Synthesis of IP3 and IP4 in the cytosol		5.34066e-06	5.82412e-06	6.02572e-06	5.74192e-06	5.51539e-06	5.22351e-06	6.09058e-06	5.69782e-06	5.86179e-06	5.53791e-06	5.78994e-06	5.5531e-06	6.01958e-06	5.52296e-06	5.8518e-06	5.71692e-06	-0.0257146	0.169378	-0.0119835	0.105523	0.0112069	0.0914319	0.0369215	0.0231904	0.51236	0.51592
Q9H0U9	TSPYL1	Testis-specific Y-encoded-like protein 1 OS=Homo sapiens GN=TSPYL1 PE=1 SV=3	20	6	437	49.2	5.45	High	cell organization and biogenesis	nucleus;other cell component	other molecular function	Pf00956	7259	ENSG00000189241	hsa:7259; O75885; Q5TFE6; Q9H0U9	Sudden infant death syndrome (SIDS) susceptibility pathways			6.21285e-06	6.01813e-06	6.27825e-06	6.32469e-06	5.95155e-06	5.86232e-06	5.86039e-06	5.30562e-06	6.1918e-06	5.68624e-06	6.04245e-06	5.81233e-06	5.8522e-06	5.51843e-06	5.82414e-06	5.53911e-06	-0.111941	1.53485	-0.0654281	1.08573	-0.127468	2.46943	-0.0155267	-0.0620398	0.73439	0.134791
Q9BZX2	UCK2	Uridine-cytidine kinase 2 OS=Homo sapiens GN=UCK2 PE=1 SV=1	20	5	261	29.3	6.7	High	other metabolic processes	cytosol;other cell component	kinase activity;other molecular function	Pf00485	7371	ENSG00000143179	hsa:7371; Q5VV91; Q7KZV3; Q92528; Q96KG5; Q9BU42; Q9BZX2	Fluoropyrimidine activity; Pyrimidine metabolism	Pyrimidine salvage		4.83336e-06	4.97311e-06	4.60581e-06	4.87777e-06	4.74462e-06	4.34795e-06	5.16305e-06	4.84097e-06	5.23682e-06	5.22588e-06	5.34521e-06	5.28022e-06	5.52526e-06	5.51488e-06	5.74393e-06	5.28267e-06	-0.0145417	0.0955103	0.128575	2.79982	0.194017	2.8913	0.208558	0.0654416	0.00838968	0.0467705
Q9Y3D3	MRPS16	28S ribosomal protein S16, mitochondrial OS=Homo sapiens GN=MRPS16 PE=1 SV=1	43	4	137	15.3	9.5	High	protein metabolism;other metabolic processes	other membranes;cytosol;mitochondrion;translational apparatus	other molecular function	Pf00886	51021	ENSG00000182180	B4E032; hsa:51021; Q96Q60; Q9Y3D3		Mitochondrial translation initiation; Mitochondrial translation elongation; Mitochondrial translation termination		4.97299e-06	5.0244e-06	5.41027e-06	5.2466e-06	5.20099e-06	4.59862e-06	5.74188e-06	5.24856e-06	5.47666e-06	5.39809e-06	5.63488e-06	5.87728e-06	5.40683e-06	5.4985e-06	6.08569e-06	5.67098e-06	0.00945416	0.046486	0.116217	1.59557	0.133837	1.48753	0.124383	0.0176197	0.143569	0.721158
P30825	SLC7A1	High affinity cationic amino acid transporter 1 OS=Homo sapiens GN=SLC7A1 PE=1 SV=1	15	7	629	67.6	5.43	High	transport;other biological processes	plasma membrane;other membranes;other cell component	transporter activity	Pf13520, Pf13906	6541	ENSG00000139514	hsa:6541; P30825; Q5JR50	VEGFA-VEGFR2 signaling pathway	Amino acid transport across the plasma membrane		5.02884e-06	4.96854e-06	5.31234e-06	4.75447e-06	5.12894e-06	4.29089e-06	5.16341e-06	5.20429e-06	5.22512e-06	5.93264e-06	5.72075e-06	5.68921e-06	5.69766e-06	5.48439e-06	6.23774e-06	6.01397e-06	-0.0200313	0.102756	0.169638	1.79818	0.223966	2.22509	0.243997	0.0543279	0.0162164	0.370496
Q9BVS4	RIOK2	Serine/threonine-protein kinase RIO2 OS=Homo sapiens GN=RIOK2 PE=1 SV=2	12	4	552	63.2	5.94	High	cell cycle OR cell proliferation;protein metabolism;RNA metabolism OR transcription;other metabolic processes;other biological processes	cytosol;nucleus;other cell component	kinase activity;other molecular function	Pf01163, Pf09202	55781	ENSG00000058729	D6RDI3; hsa:55781; Q9BVS4; Q9NUT0		Major pathway of rRNA processing in the nucleolus and cytosol		4.30572e-06	4.21678e-06	4.0485e-06	4.43787e-06	4.34449e-06	4.51172e-06	4.69509e-06	4.47029e-06	5.4432e-06	5.43329e-06	5.05307e-06	5.3544e-06	5.20878e-06	5.48429e-06	5.78816e-06	5.03659e-06	0.0834397	1.22431	0.32348	3.89871	0.339246	3.06743	0.255806	0.0157663	0.00281793	0.766594
Q969J3	BORCS5	BLOC-1-related complex subunit 5 OS=Homo sapiens GN=BORCS5 PE=1 SV=1	35	6	196	22.2	6.35	High	transport;other biological processes	plasma membrane;other membranes;cytosol;ER/Golgi;other cytoplasmic organelle;other cell component		Pf10158	118426	ENSG00000165714; ENSG00000280689	hsa:118426; Q969J3; Q96QS5				6.01493e-06	6.00897e-06	6.35405e-06	6.20139e-06	5.81686e-06	6.10329e-06	6.02993e-06	5.98198e-06	5.63223e-06	5.47009e-06	5.80115e-06	5.63782e-06	5.67233e-06	5.47783e-06	5.6645e-06	5.59855e-06	-0.0385018	0.779396	-0.124876	2.50786	-0.133097	2.91775	-0.0945955	-0.0082209	0.00239492	0.706912
A0A0B4J2A0		Uncharacterized protein OS=Homo sapiens PE=1 SV=1	36	13	478	51.5	6.83	High	other metabolic processes		kinase activity	Pf00370							4.83869e-06	4.984e-06	4.97348e-06	4.99326e-06	4.8209e-06	4.72284e-06	5.54066e-06	5.13762e-06	5.34715e-06	4.918e-06	5.52216e-06	5.28063e-06	5.26726e-06	5.47378e-06	5.46959e-06	5.18968e-06	0.0311961	0.232189	0.0903188	1.28472	0.112901	2.60671	0.0817048	0.0225821	0.187199	0.589856
Q9UHJ6		Sedoheptulokinase OS=Homo sapiens GN=SHPK PE=1 SV=3	36	13	478	51.5	6.83	High											4.83869e-06	4.984e-06	4.97348e-06	4.99326e-06	4.8209e-06	4.72284e-06	5.54066e-06	5.13762e-06	5.34715e-06	4.918e-06	5.52216e-06	5.28063e-06	5.26726e-06	5.47378e-06	5.46959e-06	5.18968e-06	0.0311961	0.232189	0.0903188	1.28472	0.112901	2.60671	0.0817048	0.0225821	0.187199	0.589856
Q93100	PHKB	Phosphorylase b kinase regulatory subunit beta OS=Homo sapiens GN=PHKB PE=1 SV=3	10	9	1093	124.8	6.95	High	protein metabolism;other metabolic processes	plasma membrane;other membranes;cytosol;other cell component	other molecular function	Pf00723, Pf19292	5257	ENSG00000102893	hsa:5257; Q8N4T5; Q93100	Glycogen synthesis and degradation	Glycogen breakdown (glycogenolysis)		5.13156e-06	5.31868e-06	5.31316e-06	5.44291e-06	5.08188e-06	5.02169e-06	5.55229e-06	5.38585e-06	5.41721e-06	5.56233e-06	5.59437e-06	5.57501e-06	5.64287e-06	5.47166e-06	5.86626e-06	5.43217e-06	-0.0112421	0.10765	0.0627431	1.67921	0.0798385	1.36739	0.0910807	0.0170954	0.0758509	0.559525
Q8WTW3	COG1	Conserved oligomeric Golgi complex subunit 1 OS=Homo sapiens GN=COG1 PE=1 SV=1	22	16	980	108.9	7.31	High	cell organization and biogenesis;other metabolic processes;transport	other membranes;ER/Golgi		Pf08700	9382	ENSG00000166685	hsa:9382; Q8WTW3; Q9NPV9; Q9P2G6		COPI-mediated anterograde transport; Retrograde transport at the Trans-Golgi-Network; Intra-Golgi traffic		5.48126e-06	5.70443e-06	5.53195e-06	5.56693e-06	5.23754e-06	5.50711e-06	5.81159e-06	5.81156e-06	5.64025e-06	5.43529e-06	5.88039e-06	5.75477e-06	5.61732e-06	5.4669e-06	6.03425e-06	5.96224e-06	0.00537765	0.0498625	0.0273263	0.451873	0.0506423	0.664355	0.0452646	0.023316	0.393484	0.596682
Q15650	TRIP4	Activating signal cointegrator 1 OS=Homo sapiens GN=TRIP4 PE=1 SV=4	20	9	581	66.1	7.85	High	protein metabolism;other metabolic processes;transport;signal transduction;other biological processes	cytosol;cytoskeleton;nucleus;other cell component	other molecular function	Pf04266, Pf06221	9325	ENSG00000103671	B2RAS0; hsa:9325; Q15650; Q96ED7; Q9UKH0	VEGFA-VEGFR2 signaling pathway			5.19944e-06	5.15674e-06	5.35098e-06	4.94467e-06	5.22426e-06	5.12521e-06	5.10304e-06	5.35813e-06	5.48584e-06	5.58074e-06	5.73371e-06	5.66013e-06	5.47833e-06	5.4616e-06	5.69689e-06	5.32458e-06	0.0110513	0.148353	0.121115	2.41114	0.0887001	1.54982	0.0776489	-0.0324147	0.0245621	0.230878
Q9UKU7	ACAD8	Isobutyryl-CoA dehydrogenase, mitochondrial OS=Homo sapiens GN=ACAD8 PE=1 SV=1	38	11	415	45	7.85	High	other metabolic processes	mitochondrion	other molecular function	Pf00441, Pf02770, Pf02771	27034	ENSG00000151498	B7Z5W4; hsa:27034; Q6ZWP6; Q9BUS8; Q9UKU7		Branched-chain amino acid catabolism		5.981e-06	5.72787e-06	6.06728e-06	6.0148e-06	5.68978e-06	5.41834e-06	5.96474e-06	5.79217e-06	5.93839e-06	5.98483e-06	6.0475e-06	6.18643e-06	5.93069e-06	5.45085e-06	5.99788e-06	5.72109e-06	-0.0572696	0.84759	0.0220378	0.441966	-0.0424876	0.557555	0.014782	-0.0645254	0.738062	0.0969561
P51398	DAP3	28S ribosomal protein S29, mitochondrial OS=Homo sapiens GN=DAP3 PE=1 SV=1	34	11	398	45.5	8.88	High	signal transduction	other membranes;mitochondrion;translational apparatus;nucleus	other molecular function	Pf10236	7818	ENSG00000132676	B4DP59; B4DY62; E7EM60; hsa:7818; P51398; Q13044; Q68CT7; Q96Q20		Mitochondrial translation elongation; Mitochondrial translation initiation; Mitochondrial translation termination		5.03052e-06	5.35325e-06	5.01527e-06	5.0338e-06	4.91229e-06	4.73944e-06	5.3778e-06	5.15926e-06	5.05558e-06	5.32913e-06	5.53064e-06	5.4344e-06	5.56741e-06	5.44395e-06	6.04493e-06	5.86724e-06	-0.0173362	0.143004	0.0633292	0.882215	0.165938	2.09575	0.183274	0.102609	0.0130152	0.0614767
O43708	GSTZ1	Maleylacetoacetate isomerase OS=Homo sapiens GN=GSTZ1 PE=1 SV=3	26	6	216	24.2	8.54	High	other metabolic processes;other biological processes	cytosol;mitochondrion	other molecular function	Pf13417, Pf14497	2954	ENSG00000100577	A6NED0; A6NNB8; A8MWD7; B2RCK3; hsa:2954; O15308; O43708; O75430; Q6IB17; Q7Z610; Q9BV63	Metapathway biotransformation Phase I and II	Regulation of pyruvate dehydrogenase (PDH) complex; Glutathione conjugation; Tyrosine catabolism		5.23444e-06	5.38079e-06	5.46536e-06	5.38993e-06	5.03493e-06	5.18656e-06	5.62189e-06	5.49279e-06	5.6386e-06	5.40281e-06	5.68441e-06	5.61598e-06	5.44813e-06	5.44237e-06	5.67433e-06	5.64951e-06	-0.00905564	0.0847199	0.0573888	1.48207	0.0491347	1.24281	0.0581903	-0.00825413	0.191161	0.731399
P07738	BPGM	Bisphosphoglycerate mutase OS=Homo sapiens GN=BPGM PE=1 SV=2	24	5	259	30	6.54	High	other metabolic processes;developmental processes;other biological processes	cytosol	other molecular function	Pf00300	669	ENSG00000172331	A4D1N9; hsa:669; P07738	IL-18 signaling pathway	Glycolysis		5.86812e-06	5.73736e-06	5.82433e-06	5.79071e-06	5.40896e-06	5.72089e-06	5.86868e-06	5.58232e-06	5.89749e-06	5.63886e-06	6.22001e-06	5.96462e-06	5.91203e-06	5.44046e-06	6.13381e-06	6.11187e-06	-0.0403004	0.775814	0.0307622	0.459998	0.0232747	0.233439	0.0635751	-0.00748753	0.225914	0.883285
Q9Y4F5	CEP170B	Centrosomal protein of 170 kDa protein B OS=Homo sapiens GN=CEP170B PE=1 SV=4	11	13	1589	171.6	6.84	High		cytoskeleton;other cell component		Pf00498, Pf15308	283638	ENSG00000099814	hsa:283638; Q2KHR7; Q86TI7; Q9Y4F5				5.75062e-06	5.50118e-06	5.72791e-06	5.6368e-06	5.75388e-06	6.12767e-06	5.49934e-06	5.6701e-06	5.8227e-06	6.00665e-06	5.52843e-06	5.85079e-06	5.75282e-06	5.43542e-06	5.26742e-06	5.11083e-06	0.0274514	0.318824	0.0372808	0.611663	-0.0685863	0.893475	-0.0960377	-0.105867	0.100044	0.052075
P17029	ZKSCAN1	Zinc finger protein with KRAB and SCAN domains 1 OS=Homo sapiens GN=ZKSCAN1 PE=1 SV=3	17	7	563	63.6	7.05	High	other biological processes	nucleus	nucleic acid binding activity;other molecular function	Pf00096, Pf01352, Pf02023, Pf13465	7586	ENSG00000106261	A4D294; hsa:7586; P17029; P52745; Q2M1U1; Q8TBW5; Q8TEK7		Generic Transcription Pathway		5.56996e-06	5.70538e-06	5.40481e-06	5.51961e-06	5.33448e-06	5.41562e-06	5.84643e-06	5.54849e-06	6.11821e-06	5.62994e-06	6.17064e-06	5.64647e-06	5.87708e-06	5.42587e-06	5.73201e-06	5.49322e-06	-0.00356151	0.0368409	0.0861171	1.12053	0.0211865	0.279235	0.0247481	-0.0649305	0.556045	0.200225
Q58FF8	HSP90AB2P	Putative heat shock protein HSP 90-beta 2 OS=Homo sapiens GN=HSP90AB2P PE=1 SV=2	28	17	381	44.3	4.84	High	stress response;other biological processes	plasma membrane;other membranes;cytosol;other cell component	other molecular function	Pf00183, Pf02518			Q58FF8				6.16918e-06	6.5317e-06	6.44408e-06	5.62976e-06	6.87078e-06	5.6682e-06	4.80562e-06	5.2565e-06	4.06932e-06	5.86669e-06	5.81285e-06	4.24667e-06	4.53393e-06	5.41575e-06	4.90757e-06	4.95822e-06	-0.132475	0.511725	-0.30919	1.19269	-0.322241	2.41405	-0.189766	-0.013051	0.195997	0.933753
F6TDL0	P3R3URF-PIK3R3	Phosphatidylinositol 3-kinase regulatory subunit gamma OS=Homo sapiens GN=PIK3R3 PE=4 SV=1	8	4	507	59.4	8.75	High				Pf00017, Pf16454	110117499	ENSG00000278139	F6TDL0; hsa:110117499				5.28834e-06	5.58095e-06	5.76169e-06	5.86438e-06	5.44029e-06	5.62278e-06	5.9532e-06	5.6698e-06	5.89855e-06	5.71822e-06	5.99958e-06	5.74416e-06	5.65135e-06	5.41565e-06	5.77127e-06	6.00187e-06	0.0121785	0.10664	0.0544445	0.744146	0.0219433	0.193083	0.00976489	-0.0325011	0.819774	0.3855
Q92569	PIK3R3	Phosphatidylinositol 3-kinase regulatory subunit gamma OS=Homo sapiens GN=PIK3R3 PE=1 SV=2	8	4	461	54.4	6.02	High	other metabolic processes;developmental processes;signal transduction;other biological processes	other membranes;cytosol	enzyme regulator activity;kinase activity;other molecular function	Pf00017, Pf16454	8503	ENSG00000117461	B2R9C1; D3DQ12; hsa:8503; O60482; Q5T4P1; Q5T4P2; Q92569	AMP-activated protein kinase (AMPK) signaling; MicroRNAs in cardiomyocyte hypertrophy; Alzheimer's disease and miRNA effects; Focal adhesion; PI3K-AKT-mTOR signaling pathway and therapeutic opportunities; Angiopoietin-like protein 8 regulatory pathway; Chemokine signaling pathway; Leptin-insulin signaling overlap; Microglia pathogen phagocytosis pathway; Endometrial cancer; PI3K-Akt signaling pathway; Ebola virus infection in host; Ras signaling; Epithelial to mesenchymal transition in colorectal cancer; Non-small cell lung cancer; Breast cancer pathway; Pancreatic adenocarcinoma pathway; Nonalcoholic fatty liver disease; Synaptic signaling pathways associated with autism spectrum disorder; Neural crest cell migration during development; Neural crest cell migration in cancer; Translation inhibitors in chronically activated PDGFRA cells; Cancer immunotherapy by CTLA4 blockade; Measles virus infection; Small cell lung cancer; Gastrin signaling pathway; Hepatitis B infection; Melanoma; Osteoblast differentiation and related diseases; EGFR tyrosine kinase inhibitor resistance; Insulin signaling; mBDNF and proBDNF regulation of GABA neurotransmission; 3q29 copy number variation syndrome; CCL18 signaling pathway; Regulation of actin cytoskeleton; Alzheimer's disease; ErbB signaling pathway; DNA damage response (only ATM dependent); Toll-like receptor signaling pathway	RAC1 GTPase cycle; RAC2 GTPase cycle; Signaling by SCF-KIT; Signaling by phosphorylated juxtamembrane, extracellular and kinase domain KIT mutants; G alpha (q) signalling events; Regulation of signaling by CBL; Extra-nuclear estrogen signaling; PIP3 activates AKT signaling; Constitutive Signaling by Aberrant PI3K in Cancer; PI5P, PP2A and IER3 Regulate PI3K/AKT Signaling; GPVI-mediated activation cascade; Interleukin-7 signaling; Synthesis of PIPs at the plasma membrane; RET signaling; Interleukin receptor SHC signaling; Costimulation by the CD28 family; CD28 dependent PI3K/Akt signaling		5.28834e-06	5.58095e-06	5.76169e-06	5.86438e-06	5.44029e-06	5.62278e-06	5.9532e-06	5.6698e-06	5.89855e-06	5.71822e-06	5.99958e-06	5.74416e-06	5.65135e-06	5.41565e-06	5.77127e-06	6.00187e-06	0.0121785	0.10664	0.0544445	0.744146	0.0219433	0.193083	0.00976489	-0.0325011	0.819774	0.3855
P41134	ID1	DNA-binding protein inhibitor ID-1 OS=Homo sapiens GN=ID1 PE=1 SV=3	72	6	155	16.1	6.99	High	cell adhesion;developmental processes;signal transduction;other biological processes	cytoskeleton;ER/Golgi;nucleus	other molecular function	Pf00010	3397	ENSG00000125968	A8K537; E1P5L4; hsa:3397; O00651; O00652; P41134; Q16371; Q16377; Q5TE66; Q5TE67; Q969Z7; Q9H0Z5; Q9H109	Neural crest differentiation; Vitamin D receptor pathway; miR-517 relationship with ARCN1 and USP1; TGF-beta signaling in thyroid cells for epithelial-mesenchymal transition; Hfe effect on hepcidin production; Epithelial to mesenchymal transition in colorectal cancer; Orexin receptor pathway; ID signaling pathway	NGF-stimulated transcription; Oncogene Induced Senescence		5.23087e-06	5.42515e-06	5.94089e-06	5.35355e-06	5.13251e-06	5.61882e-06	5.94866e-06	5.32954e-06	6.03611e-06	5.68237e-06	5.82135e-06	6.08708e-06	5.88136e-06	5.40742e-06	5.5141e-06	5.55184e-06	0.00518714	0.0286424	0.106179	1.21107	0.026328	0.216129	0.0211409	-0.0798515	0.705522	0.0623056
Q9NVR5	DNAAF2	Protein kintoun OS=Homo sapiens GN=DNAAF2 PE=1 SV=2	26	14	837	91.1	5.2	High	cell organization and biogenesis;transport;developmental processes;other biological processes	non-structural extracellular;cytosol;other cell component		Pf08190, Pf18201	55172	ENSG00000165506	B9WS54; C0JAP7; hsa:55172; Q86TR1; Q86TY8; Q969Z5; Q9NVR5	Ciliopathies			5.40436e-06	5.6162e-06	5.9875e-06	5.81974e-06	5.50476e-06	5.66782e-06	5.58508e-06	5.70028e-06	6.00522e-06	5.65279e-06	5.5732e-06	5.6011e-06	5.56242e-06	5.40291e-06	5.57949e-06	5.10548e-06	-0.0235666	0.288289	0.000284656	0.00232717	-0.0764052	0.889394	-0.0528386	-0.0766899	0.138628	0.0942494
Q9H857	NT5DC2	5'-nucleotidase domain-containing protein 2 OS=Homo sapiens GN=NT5DC2 PE=1 SV=1	34	11	520	60.7	6.77	High			other molecular function	Pf05761	64943	ENSG00000168268	C9JTZ6; E9PAL9; hsa:64943; O95888; Q96C80; Q9H857; Q9H9Z8				5.37633e-06	5.78429e-06	5.93135e-06	5.86974e-06	5.26541e-06	5.4771e-06	6.29266e-06	5.8056e-06	6.05269e-06	5.56348e-06	6.07109e-06	5.90809e-06	6.02808e-06	5.39217e-06	5.77722e-06	5.80082e-06	-0.00761875	0.040987	0.0392725	0.407076	0.00229634	0.0170486	0.00991508	-0.0369761	0.884439	0.43059
P23511	NFYA	Nuclear transcription factor Y subunit alpha OS=Homo sapiens GN=NFYA PE=1 SV=2	12	2	347	36.9	8.94	High	protein metabolism;RNA metabolism OR transcription;other metabolic processes;other biological processes	nucleus;other cell component	nucleic acid binding activity;other molecular function	Pf02045	4800	ENSG00000001167	hsa:4800; P23511; Q8IXU0	Sterol regulatory element-binding proteins (SREBP) signaling; Wnt signaling pathway and pluripotency; Sudden infant death syndrome (SIDS) susceptibility pathways	PPARA activates gene expression; Activation of gene expression by SREBF (SREBP); FOXO-mediated transcription of cell death genes; ATF4 activates genes in response to endoplasmic reticulum stress; ATF6 (ATF6-alpha) activates chaperone genes		4.78269e-06	4.93451e-06	5.02858e-06	5.04168e-06	5.7785e-06	5.79157e-06	5.51532e-06	5.62684e-06	6.20645e-06	6.18524e-06	6.47242e-06	6.14091e-06	5.62648e-06	5.37396e-06	5.499e-06	5.86551e-06	0.198882	3.75824	0.337632	5.01016	0.176653	2.75273	-0.022229	-0.160978	0.509792	0.00218443
Q9Y535	POLR3H	DNA-directed RNA polymerase III subunit RPC8 OS=Homo sapiens GN=POLR3H PE=1 SV=1	52	6	204	22.9	4.58	High	RNA metabolism OR transcription;other metabolic processes;stress response	cytosol;cytoskeleton;nucleus;other cell component	nucleic acid binding activity;other molecular function	Pf03876, Pf08292	171568	ENSG00000100413	B0QYH9; hsa:171568; Q5M7Y8; Q96AE3; Q9BY95; Q9Y535	Pyrimidine metabolism; Eukaryotic transcription initiation; Cytosolic DNA-sensing pathway	RNA Polymerase III Abortive And Retractive Initiation; RNA Polymerase III Transcription Initiation From Type 1 Promoter; RNA Polymerase III Transcription Initiation From Type 2 Promoter; RNA Polymerase III Transcription Initiation From Type 3 Promoter; Cytosolic sensors of pathogen-associated DNA ; RNA Polymerase III Transcription Termination; RNA Polymerase III Chain Elongation		5.3093e-06	5.42156e-06	5.61474e-06	5.34667e-06	5.1042e-06	5.45671e-06	5.84305e-06	5.51384e-06	5.96311e-06	5.40358e-06	5.64233e-06	5.688e-06	5.83969e-06	5.37115e-06	5.62974e-06	5.61275e-06	0.0149223	0.127539	0.0653219	0.964048	0.049748	0.805432	0.0348257	-0.0155739	0.482983	0.697698
O43181	NDUFS4	NADH dehydrogenase [ubiquinone] iron-sulfur protein 4, mitochondrial OS=Homo sapiens GN=NDUFS4 PE=1 SV=1	34	4	175	20.1	10.3	High	cell organization and biogenesis;other metabolic processes;transport;developmental processes;other biological processes	other membranes;mitochondrion	transporter activity	Pf04800	4724	ENSG00000164258	hsa:4724; O43181; Q9BS69	Electron transport chain: OXPHOS system in mitochondria; Nonalcoholic fatty liver disease; Oxidative phosphorylation	Complex I biogenesis		4.45866e-06	4.89722e-06	5.39076e-06	4.8632e-06	5.05041e-06	5.21178e-06	5.09662e-06	5.04838e-06	5.73164e-06	5.42627e-06	5.64862e-06	5.54911e-06	5.00986e-06	5.36583e-06	4.95218e-06	4.92973e-06	0.0575003	0.46186	0.189062	1.83916	0.0468868	0.31661	-0.0106135	-0.142175	0.742908	0.00495873
Q96B02	UBE2W	Ubiquitin-conjugating enzyme E2 W OS=Homo sapiens GN=UBE2W PE=1 SV=1	32	3	151	17.3	7.75	High	protein metabolism;DNA metabolism;other metabolic processes;stress response	nucleus	other molecular function	Pf00179	55284	ENSG00000104343	B4DIV1; hsa:55284; Q1XBE0; Q96B02; Q9H823; Q9HAG6; Q9NV07		Antigen processing: Ubiquitination & Proteasome degradation; Synthesis of active ubiquitin: roles of E1 and E2 enzymes		5.79337e-06	5.88713e-06	6.11299e-06	6.19965e-06	5.61637e-06	5.94347e-06	6.51132e-06	5.99928e-06	6.10156e-06	5.54237e-06	5.71563e-06	5.98781e-06	5.76642e-06	5.36198e-06	5.57154e-06	5.66143e-06	0.00464114	0.0320053	-0.0393612	0.457983	-0.101613	1.72337	-0.106254	-0.0622515	0.0810381	0.159478
H3BMM0		Uncharacterized protein OS=Homo sapiens PE=3 SV=1	30	3	161	18.6	8.16	High				Pf00179							5.79337e-06	5.88713e-06	6.11299e-06	6.19965e-06	5.61637e-06	5.94347e-06	6.51132e-06	5.99928e-06	6.10156e-06	5.54237e-06	5.71563e-06	5.98781e-06	5.76642e-06	5.36198e-06	5.57154e-06	5.66143e-06	0.00464114	0.0320053	-0.0393612	0.457983	-0.101613	1.72337	-0.106254	-0.0622515	0.0810381	0.159478
Q9UII4	HERC5	E3 ISG15--protein ligase HERC5 OS=Homo sapiens GN=HERC5 PE=1 SV=2	7	7	1024	116.8	7.65	High	protein metabolism;other metabolic processes;stress response;other biological processes	cytosol;other cell component	other molecular function	Pf00415, Pf00632	51191	ENSG00000138646	B2RTQ1; hsa:51191; Q69G20; Q9UII4		Antigen processing: Ubiquitination & Proteasome degradation; ISG15 antiviral mechanism; Negative regulators of DDX58/IFIH1 signaling		4.27357e-06	4.89509e-06	4.15374e-06	4.41069e-06	4.42508e-06	4.22283e-06	4.75446e-06	4.65688e-06	4.9053e-06	5.21961e-06	5.31984e-06	5.34134e-06	5.32249e-06	5.36005e-06	5.80125e-06	5.50227e-06	0.0262936	0.154851	0.229175	2.143	0.310145	2.79326	0.283851	0.08097	0.000898708	0.0892631
P27448		MAP/microtubule affinity-regulating kinase 3 OS=Homo sapiens GN=MARK3 PE=1 SV=4	14	8	753	84.4	9.57	High											6.34423e-06	6.26571e-06	6.59965e-06	6.23902e-06	5.98627e-06	6.02582e-06	6.51128e-06	5.64017e-06	6.36425e-06	5.53029e-06	5.99586e-06	5.75934e-06	5.8084e-06	5.35227e-06	5.4534e-06	5.83681e-06	-0.0747552	0.81177	-0.105762	1.20954	-0.180815	2.6376	-0.106059	-0.0750522	0.0963338	0.215471
Q9P0J1	PDP1	[Pyruvate dehydrogenase [acetyl-transferring]]-phosphatase 1, mitochondrial OS=Homo sapiens GN=PDP1 PE=1 SV=3	60	22	537	61	6.67	High	protein metabolism;other metabolic processes;other biological processes	mitochondrion	other molecular function	Pf00481	54704	ENSG00000164951	B3KX71; hsa:54704; J3KPU0; Q5U5K1; Q9P0J1	Orexin receptor pathway	Regulation of pyruvate dehydrogenase (PDH) complex		5.5427e-06	5.64744e-06	5.32376e-06	5.41082e-06	5.34409e-06	5.39218e-06	5.76114e-06	5.64494e-06	5.44044e-06	5.83376e-06	5.57151e-06	5.74089e-06	5.74963e-06	5.34593e-06	5.76133e-06	5.791e-06	0.0142501	0.17168	0.0429091	0.713485	0.0468189	0.685822	0.0325688	0.00390975	0.418526	0.914764
Q9NY61	AATF	Protein AATF OS=Homo sapiens GN=AATF PE=1 SV=1	26	11	560	63.1	4.94	High	cell adhesion;stress response;developmental processes;other biological processes	ER/Golgi;nucleus;other cell component	cytoskeletal activity;other molecular function	Pf08164, Pf13339	26574	ENSG00000275700; ENSG00000276072	A6NCJ6; B3KQ26; hsa:26574; Q9NY61; Q9P0A4; Q9UNX5		NRAGE signals death through JNK		4.82628e-06	4.666e-06	5.05404e-06	5.16388e-06	5.14551e-06	5.13759e-06	5.12904e-06	4.99286e-06	5.20109e-06	5.15384e-06	5.45515e-06	5.19462e-06	5.23138e-06	5.34526e-06	5.40848e-06	5.24666e-06	0.0499807	0.720007	0.09177	1.31007	0.107283	1.71991	0.0573026	0.0155133	0.00977568	0.507473
Q9P1Y6	PHRF1	PHD and RING finger domain-containing protein 1 OS=Homo sapiens GN=PHRF1 PE=1 SV=3	4	6	1649	178.6	8.95	High	RNA metabolism OR transcription;other metabolic processes		other molecular function	Pf00628, Pf13639	57661	ENSG00000070047; ENSG00000274780	A6H8W1; B7ZM64; B9EGP0; C9JS82; hsa:57661; Q6PJP2; Q8IVY2; Q8N2Y7; Q9BSM2; Q9P1Y6				4.89515e-06	4.61774e-06	4.7063e-06	4.44995e-06	5.34967e-06	4.85071e-06	4.8689e-06	4.73998e-06	5.91571e-06	5.86377e-06	5.738e-06	5.66502e-06	5.45689e-06	5.33662e-06	5.20179e-06	4.9183e-06	0.0855191	0.875511	0.31238	4.3229	0.163785	2.03896	0.0782661	-0.148595	0.172276	0.00461216
Q8TAK5	GABPB2	GA-binding protein subunit beta-2 OS=Homo sapiens GN=GABPB2 PE=1 SV=1	27	7	448	48.6	5.26	High	other biological processes	nucleus	nucleic acid binding activity;other molecular function	Pf12796	126626	ENSG00000143458	B1AVJ8; D3DV14; hsa:126626; Q8NAR5; Q8TAK5				5.38421e-06	5.6528e-06	5.63015e-06	5.38133e-06	5.22526e-06	5.1442e-06	5.19003e-06	5.21141e-06	5.44484e-06	5.38927e-06	5.34766e-06	5.38102e-06	5.48058e-06	5.33143e-06	5.64478e-06	5.15445e-06	-0.0861161	2.22277	-0.0321353	0.77417	-0.0288976	0.368502	0.0572184	0.00323772	0.0950722	0.913215
P49848	TAF6	Transcription initiation factor TFIID subunit 6 OS=Homo sapiens GN=TAF6 PE=1 SV=1	19	9	677	72.6	8.6	High	cell organization and biogenesis;protein metabolism;RNA metabolism OR transcription;other metabolic processes;other biological processes	cytosol;nucleus;other cell component	signal transduction activity or receptor binding;nucleic acid binding activity;other molecular function	Pf02969, Pf07571	6878	ENSG00000106290	A4D2B2; A4D2B3; B4DT11; D6W5U2; hsa:6878; P49848; Q6AI29	Eukaryotic transcription initiation	RNA Polymerase II Pre-transcription Events; RNA polymerase II transcribes snRNA genes; HIV Transcription Initiation; RNA Polymerase II HIV Promoter Escape; RNA Polymerase II Promoter Escape; RNA Polymerase II Transcription Pre-Initiation And Promoter Opening; RNA Polymerase II Transcription Initiation; Regulation of TP53 Activity through Phosphorylation		4.85797e-06	5.27153e-06	4.99503e-06	4.78038e-06	5.24282e-06	4.86383e-06	5.63348e-06	5.25855e-06	5.55827e-06	5.29491e-06	5.58322e-06	5.66775e-06	5.53165e-06	5.32414e-06	5.88443e-06	5.94664e-06	0.0771743	0.695701	0.151194	2.1879	0.188733	2.04927	0.111559	0.0375393	0.0979731	0.419444
Q6IQ23	PLEKHA7	Pleckstrin homology domain-containing family A member 7 OS=Homo sapiens GN=PLEKHA7 PE=1 SV=2	8	8	1121	127.1	9.35	High	cell adhesion;cell organization and biogenesis	other membranes;cytosol;cytoskeleton;nucleus;other cell component	other molecular function	Pf00169	144100	ENSG00000166689	B4DK33; B4DWC3; hsa:144100; Q6IQ23; Q86VZ7				5.13602e-06	5.49303e-06	5.27855e-06	5.30017e-06	5.11064e-06	5.24078e-06	5.1156e-06	5.08675e-06	5.72275e-06	5.60863e-06	5.67773e-06	5.83672e-06	5.50273e-06	5.31317e-06	5.61383e-06	5.58978e-06	-0.045189	1.04301	0.107338	2.4663	0.0541898	1.04971	0.0993787	-0.0531484	0.00303654	0.0479
Q92932	PTPRN2	Receptor-type tyrosine-protein phosphatase N2 OS=Homo sapiens GN=PTPRN2 PE=1 SV=2	12	7	1015	111.2	5.83	High	cell-cell signaling;protein metabolism;other metabolic processes;transport	plasma membrane;other membranes;ER/Golgi;other cell component	other molecular function	Pf00102, Pf11548, Pf14948	5799	ENSG00000155093	E9PC57; hsa:5799; Q8N4I5; Q92662; Q92932; Q9Y4F8; Q9Y4I6		Neutrophil degranulation		5.60179e-06	5.01257e-06	5.61702e-06	5.58223e-06	5.33101e-06	5.60527e-06	5.68101e-06	5.41373e-06	5.64626e-06	5.51274e-06	5.51623e-06	5.61524e-06	5.50606e-06	5.31264e-06	5.5576e-06	5.34246e-06	0.0143078	0.12062	0.0311988	0.337283	-0.00628605	0.0524095	-0.0205938	-0.0374849	0.470135	0.084514
Q86SF2	GALNT7	N-acetylgalactosaminyltransferase 7 OS=Homo sapiens GN=GALNT7 PE=1 SV=1	23	10	657	75.3	7.11	High	protein metabolism;other metabolic processes	other membranes;ER/Golgi	other molecular function	Pf00535, Pf00652	51809	ENSG00000109586	B3KQU3; hsa:51809; Q7Z5W7; Q86SF2; Q9UJ28		O-linked glycosylation of mucins		5.0724e-06	5.25443e-06	5.61831e-06	5.29874e-06	5.21493e-06	5.04773e-06	5.58782e-06	5.23362e-06	5.57179e-06	5.54081e-06	5.64425e-06	5.47209e-06	5.67101e-06	5.30641e-06	5.96675e-06	5.50717e-06	-0.0108917	0.090516	0.0653909	1.07564	0.0797539	0.840476	0.0906455	0.0143629	0.106206	0.712816
Q6AI08	HEATR6	HEAT repeat-containing protein 6 OS=Homo sapiens GN=HEATR6 PE=1 SV=1	14	12	1181	128.7	7.03	High				Pf13251	63897	ENSG00000068097	B3KXP3; hsa:63897; Q6AI08; Q6MZX1; Q6MZY2; Q8TDM9; Q9H6B3; Q9H6M7			HexNAc [T817(100); S825(100)]	5.47971e-06	5.16818e-06	5.24509e-06	5.09593e-06	5.2846e-06	4.84415e-06	5.38859e-06	5.13343e-06	5.03892e-06	5.0694e-06	5.54277e-06	5.23549e-06	5.03043e-06	5.29845e-06	5.27065e-06	5.10023e-06	-0.0234318	0.236217	-0.00705065	0.0638516	-0.0200128	0.284346	0.00341901	-0.0129621	0.930718	0.736575
P41214	EIF2D	Eukaryotic translation initiation factor 2D OS=Homo sapiens GN=EIF2D PE=1 SV=3	26	9	584	64.7	7.65	High	cell organization and biogenesis;protein metabolism;other metabolic processes;transport;other biological processes	cytosol;nucleus;other cell component	nucleic acid binding activity;other molecular function	Pf01253, Pf17832	1939	ENSG00000143486	hsa:1939; P41214; Q5SY40; Q8IXV3; Q96DG3; Q96TG7; Q9NR27; Q9NSN0; Q9NV18; Q9NZ21				4.9046e-06	5.98027e-06	5.1087e-06	5.132e-06	4.90243e-06	4.95599e-06	5.4713e-06	5.05489e-06	5.1537e-06	5.2695e-06	5.75128e-06	5.56802e-06	5.38421e-06	5.29833e-06	6.15787e-06	5.83721e-06	-0.0515106	0.284027	0.0415278	0.225435	0.102278	0.584929	0.153789	0.0607506	0.0533933	0.373632
Q6P161	MRPL54	39S ribosomal protein L54, mitochondrial OS=Homo sapiens GN=MRPL54 PE=1 SV=1	49	4	138	15.8	9.6	High		other membranes;mitochondrion;translational apparatus	other molecular function	Pf08561	116541	ENSG00000183617	hsa:116541; Q6P161		Mitochondrial translation initiation; Mitochondrial translation elongation; Mitochondrial translation termination		3.33837e-06	4.40523e-06	4.26886e-06	4.58521e-06	4.6583e-06	5.61169e-06	5.44164e-06	5.19029e-06	7.51726e-06	6.84226e-06	6.68935e-06	7.0451e-06	5.26844e-06	5.28415e-06	5.51173e-06	6.46129e-06	0.332654	1.67516	0.75928	3.88874	0.440585	2.01743	0.107931	-0.318695	0.29082	0.00594782
P21580	TNFAIP3	Tumor necrosis factor alpha-induced protein 3 OS=Homo sapiens GN=TNFAIP3 PE=1 SV=1	14	8	790	89.6	8.22	High	cell organization and biogenesis;protein metabolism;other metabolic processes;stress response;developmental processes;signal transduction;other biological processes	cytosol;nucleus;other cytoplasmic organelle;other cell component	nucleic acid binding activity;other molecular function	Pf01754, Pf02338	7128	ENSG00000118503	B2R767; E1P588; hsa:7128; P21580; Q2HIX9; Q5VXQ7; Q9NSR6	TNF-alpha signaling pathway; Vitamin D receptor pathway; Glucocorticoid receptor pathway; Nuclear receptors meta-pathway; Measles virus infection; IL-18 signaling pathway; Burn wound healing; Modulators of TCR signaling and T cell activation	NOD1/2 Signaling Pathway; Regulation of TNFR1 signaling; TNFR1-induced NFkappaB signaling pathway; Ovarian tumor domain proteases; Negative regulators of DDX58/IFIH1 signaling; TNFR1-induced proapoptotic signaling		4.89382e-06	5.51295e-06	5.18305e-06	5.46451e-06	5.09545e-06	5.22892e-06	5.48313e-06	5.21797e-06	5.6086e-06	5.48116e-06	5.49505e-06	5.7742e-06	5.56472e-06	5.27892e-06	5.63357e-06	5.55292e-06	-0.00197809	0.0148057	0.0867397	1.07018	0.0653611	0.731951	0.0673392	-0.0213786	0.0678109	0.45734
F8VP50		Uncharacterized protein (Fragment) OS=Homo sapiens PE=4 SV=3	61	10	259	28.2	7.02	High			other molecular function	Pf00171			A0A2J8MYN8				5.02849e-06	5.39581e-06	5.49042e-06	5.38977e-06	5.28333e-06	5.21176e-06	5.74471e-06	5.52145e-06	5.37974e-06	5.51246e-06	5.49562e-06	5.46017e-06	5.45551e-06	5.27804e-06	5.59119e-06	5.43802e-06	0.0306037	0.302979	0.036343	0.606673	0.0307031	0.42262	9.93939e-05	-0.00563987	0.997907	0.772894
Q9NZD8	SPG21	Maspardin OS=Homo sapiens GN=SPG21 PE=1 SV=1	42	10	308	34.9	6.28	High	signal transduction	other membranes;cytosol;ER/Golgi;other cytoplasmic organelle;other cell component	signal transduction activity or receptor binding	Pf00561	51324	ENSG00000090487	B4DW44; hsa:51324; Q6ZMB6; Q9NZD8				3.92146e-06	5.34209e-06	4.85571e-06	4.80167e-06	3.79605e-06	4.25163e-06	4.92567e-06	4.64901e-06	3.8992e-06	4.27018e-06	5.15333e-06	4.85083e-06	4.33613e-06	5.27719e-06	5.97577e-06	4.94354e-06	-0.102576	0.365634	-0.0581428	0.178017	0.117936	0.390418	0.220512	0.176079	0.134694	0.231706
Q3ZCW2	LGALSL	Galectin-related protein OS=Homo sapiens GN=LGALSL PE=1 SV=2	63	11	172	19	5.35	High			other molecular function	Pf00337	29094	ENSG00000119862	B2RBG8; D6W5E8; hsa:29094; Q3ZCW2; Q6P5T6; Q9P005				5.08633e-06	5.32643e-06	5.39653e-06	5.43563e-06	5.21954e-06	5.18594e-06	5.45598e-06	5.32543e-06	5.37794e-06	5.04533e-06	5.61481e-06	5.7443e-06	5.1463e-06	5.27028e-06	5.20194e-06	5.15549e-06	-0.00394623	0.0513616	0.0360435	0.332446	-0.032339	0.683786	-0.0283928	-0.0683825	0.174972	0.157376
Q12882	DPYD	Dihydropyrimidine dehydrogenase [NADP(+)] OS=Homo sapiens GN=DPYD PE=1 SV=2	19	11	1025	111.3	7.05	High	other metabolic processes	cytosol;other cell component	other molecular function	Pf01180, Pf07992, Pf14691, Pf14697	1806	ENSG00000188641	A2RRQ2; A2RRQ3; A8K5A2; A8MWG9; B1AN21; E9PFN1; hsa:1806; Q12882; Q16694; Q16761; Q32NB0; Q96HL6; Q96TH1	Fluoropyrimidine activity; TYROBP causal network in microglia; Pyrimidine metabolism	Pyrimidine catabolism		5.20053e-06	5.32377e-06	5.29036e-06	5.32337e-06	5.45236e-06	5.06302e-06	5.20395e-06	5.35105e-06	5.58556e-06	5.38746e-06	5.92844e-06	5.51708e-06	5.5405e-06	5.26776e-06	5.59906e-06	5.23123e-06	-0.00462429	0.0669664	0.0848513	1.44199	0.0337631	0.604539	0.0383874	-0.0510882	0.304342	0.23743
Q13325	IFIT5	Interferon-induced protein with tetratricopeptide repeats 5 OS=Homo sapiens GN=IFIT5 PE=1 SV=1	29	11	482	55.8	7.4	High	stress response;other biological processes	plasma membrane;other membranes;cytosol;cytoskeleton;other cell component	nucleic acid binding activity	Pf13181, Pf13374, Pf13424	24138	ENSG00000152778	B2R5X9; B4DDV1; hsa:24138; Q13325; Q5T7I9; Q6IAX3		Interferon alpha/beta signaling		4.96816e-06	4.86497e-06	5.30418e-06	5.21176e-06	4.96177e-06	4.96488e-06	5.18545e-06	5.26397e-06	5.23849e-06	5.14562e-06	5.49972e-06	5.1842e-06	5.22104e-06	5.26271e-06	5.51099e-06	5.00481e-06	0.00191355	0.0178461	0.0500926	0.665631	0.0453967	0.512005	0.0434832	-0.00469592	0.27341	0.900284
P46821	MAP1B	Microtubule-associated protein 1B OS=Homo sapiens GN=MAP1B PE=1 SV=2	31	53	2468	270.5	4.81	High	cell organization and biogenesis;stress response;transport;developmental processes;other biological processes	plasma membrane;other membranes;cytosol;cytoskeleton;other cell component	cytoskeletal activity;other molecular function	Pf00414	4131	ENSG00000131711	A2BDK5; hsa:4131; P46821	Microtubule cytoskeleton regulation; Fragile X syndrome			5.21463e-06	4.97706e-06	5.21296e-06	4.95556e-06	4.96153e-06	5.06725e-06	5.25865e-06	5.1828e-06	5.43097e-06	5.30839e-06	5.53414e-06	5.17059e-06	5.46743e-06	5.26128e-06	5.21386e-06	5.25226e-06	0.00777454	0.104614	0.0748283	1.36228	0.0579599	1.20064	0.0501854	-0.0168684	0.0817434	0.544698
Q96IJ6	GMPPA	Mannose-1-phosphate guanyltransferase alpha OS=Homo sapiens GN=GMPPA PE=1 SV=1	32	9	420	46.3	7.21	High	other metabolic processes	other cell component	other molecular function	Pf00483	29926	ENSG00000144591	A6NJ74; A8K3Q6; B3KMT4; hsa:29926; Q53GI0; Q96IJ6; Q9NWC3; Q9Y5P5		Synthesis of GDP-mannose		5.07939e-06	5.50107e-06	5.29526e-06	5.38655e-06	4.91524e-06	5.09054e-06	5.63775e-06	5.35103e-06	5.44598e-06	5.12293e-06	5.20808e-06	5.58397e-06	5.61941e-06	5.25969e-06	5.71356e-06	5.42655e-06	-0.0182792	0.13999	0.0066811	0.0631435	0.0504676	0.676921	0.0687469	0.0437865	0.220426	0.30479
Q9NUL3	STAU2	Double-stranded RNA-binding protein Staufen homolog 2 OS=Homo sapiens GN=STAU2 PE=1 SV=1	14	6	570	62.6	9.61	High		cytoskeleton	nucleic acid binding activity	Pf00035, Pf16482	100967421	ENSPANG00000021222; ENSPPAG00000034287; ENSTGEG00000023174	A0A024R7X7; A0A2I3MHH7; A0A2R9B003; A0A8D2G345				4.4224e-06	5.01656e-06	4.7166e-06	4.98135e-06	4.71115e-06	4.22022e-06	5.09743e-06	4.79735e-06	5.1909e-06	5.06629e-06	5.4454e-06	5.63598e-06	5.45929e-06	5.25578e-06	5.87055e-06	5.77524e-06	-0.0236213	0.127667	0.157105	1.57908	0.224617	2.18302	0.248239	0.067512	0.00867626	0.22925
O15126	SCAMP1	Secretory carrier-associated membrane protein 1 OS=Homo sapiens GN=SCAMP1 PE=1 SV=2	20	7	338	37.9	7.42	High	transport	plasma membrane;other membranes;ER/Golgi;other cytoplasmic organelle;other cell component	other molecular function	Pf04144	9522	ENSG00000085365	hsa:9522; O15126; O43587; Q6FG23; Q96BX1; Q96QK5		Neutrophil degranulation		4.67034e-06	5.27249e-06	5.26228e-06	4.92642e-06	4.93132e-06	4.77919e-06	5.31157e-06	5.34786e-06	4.89289e-06	5.31486e-06	5.66324e-06	5.08279e-06	5.4197e-06	5.25129e-06	5.74902e-06	5.94967e-06	0.0169852	0.109023	0.0577542	0.412395	0.152088	1.39714	0.135103	0.0943337	0.0558103	0.172828
Q6ECI4	ZNF470	Zinc finger protein 470 OS=Homo sapiens GN=ZNF470 PE=2 SV=3	2	2	717	82.6	8.57	Medium	other biological processes	nucleus	nucleic acid binding activity;other molecular function	Pf00096, Pf01352	388566	ENSG00000197016	A8MTW0; B9EGU1; hsa:388566; Q6ECI4; Q6ZPA1; Q9Y2N9		Generic Transcription Pathway		5.00119e-06	4.8315e-06	5.02445e-06	5.2001e-06	4.98411e-06	5.00601e-06	5.31766e-06	4.95813e-06	5.6259e-06	5.34792e-06	5.40366e-06	5.51325e-06	5.16568e-06	5.22413e-06	5.28214e-06	5.13294e-06	0.0149318	0.179897	0.126197	2.48247	0.052799	1.19733	0.0378672	-0.0733976	0.187069	0.00807947
Q8TCN5	ZNF507	Zinc finger protein 507 OS=Homo sapiens GN=ZNF507 PE=1 SV=2	12	9	953	105.7	5.72	High	other biological processes	nucleus	nucleic acid binding activity;other molecular function	Pf00096	22847	ENSG00000168813	A8K911; hsa:22847; Q2TBF1; Q6MZU0; Q8TCN5; Q9UPR8				4.80936e-06	5.0227e-06	5.30227e-06	5.08623e-06	4.75038e-06	4.8724e-06	5.47977e-06	5.16536e-06	5.53661e-06	4.91879e-06	5.36726e-06	5.52626e-06	5.56708e-06	5.22287e-06	5.24763e-06	5.51262e-06	0.00337409	0.0209946	0.0783407	0.791426	0.0918785	1.31219	0.0885044	0.0135379	0.134624	0.776979
P0CG31	ZNF286B	Putative zinc finger protein 286B OS=Homo sapiens GN=ZNF286B PE=5 SV=1	7	3	522	59.5	8.35	High	other biological processes	nucleus	nucleic acid binding activity;other molecular function	Pf00096, Pf13465			P0CG31				4.4105e-06	4.32583e-06	4.40869e-06	4.53394e-06	4.65104e-06	4.47127e-06	4.5446e-06	4.81966e-06	5.69556e-06	5.27008e-06	4.91548e-06	5.17946e-06	5.26035e-06	5.21471e-06	5.62994e-06	4.88464e-06	0.0644447	1.22731	0.252512	2.62987	0.247645	2.70581	0.1832	-0.00486775	0.0103833	0.93906
O75494	SRSF10	Serine/arginine-rich splicing factor 10 OS=Homo sapiens GN=SRSF10 PE=1 SV=1	30	7	262	31.3	11.27	High	cell organization and biogenesis;RNA metabolism OR transcription;other metabolic processes;transport;other biological processes	cytosol;nucleus;other cell component	nucleic acid binding activity;other molecular function	Pf00076	10772	ENSG00000188529	A6NFM6; A6NI42; A6NIU7; B4DJP9; hsa:10772; O60572; O75494; Q5JRH9; Q5JRI0; Q5JRI2; Q5JRI3; Q5JRI4; Q96G09; Q96P17	mRNA processing	mRNA Splicing - Major Pathway		4.36798e-06	4.66093e-06	4.62446e-06	4.77432e-06	4.62465e-06	4.2085e-06	5.23971e-06	4.72051e-06	5.18374e-06	5.32996e-06	6.06605e-06	5.50103e-06	5.55141e-06	5.21107e-06	5.93094e-06	5.7341e-06	0.0283483	0.152974	0.260915	2.303	0.283394	2.89964	0.255046	0.0224788	0.01321	0.73703
Q9P1U1	ACTR3B	Actin-related protein 3B OS=Homo sapiens GN=ACTR3B PE=2 SV=1	50	14	418	47.6	5.88	High		cytoskeleton;other cell component	cytoskeletal activity;other molecular function	Pf00022	57180	ENSG00000133627	A8MTG1; B4DFW4; hsa:57180; Q7Z526; Q96BT2; Q9P1U1				5.04322e-06	5.05053e-06	5.41568e-06	5.36819e-06	5.20145e-06	5.21026e-06	5.50799e-06	5.24356e-06	5.47581e-06	5.2239e-06	5.42195e-06	5.2492e-06	5.69822e-06	5.20631e-06	5.01485e-06	5.2387e-06	0.0196046	0.232686	0.0336885	0.473328	0.0192511	0.152223	-0.000353462	-0.0144375	0.993885	0.747513
Q9P0K7	RAI14	Ankycorbin OS=Homo sapiens GN=RAI14 PE=1 SV=2	43	37	980	110	6.21	High	other biological processes	cytosol;cytoskeleton;nucleus;other cell component	cytoskeletal activity	Pf00023, Pf12796	26064	ENSG00000039560	E9PED3; hsa:26064; Q6V1W9; Q7Z5I4; Q7Z733; Q9P0K7; Q9P2L2; Q9Y3T5				4.00883e-06	4.11146e-06	3.51123e-06	3.79215e-06	4.11489e-06	3.98604e-06	4.1262e-06	4.14602e-06	4.37165e-06	4.33121e-06	3.8584e-06	4.06808e-06	4.50081e-06	5.20323e-06	5.76647e-06	4.18137e-06	0.0861856	0.868354	0.108585	0.843364	0.349522	1.49745	0.263336	0.240936	0.0617035	0.0908078
Q32P28	P3H1	Prolyl 3-hydroxylase 1 OS=Homo sapiens GN=P3H1 PE=1 SV=2	17	12	736	83.3	5.14	High	protein metabolism;other metabolic processes;developmental processes;other biological processes	ER/Golgi;nucleus;other cell component	other molecular function	Pf13640	64175	ENSG00000117385	hsa:64175; Q32P28; Q7KZR4; Q96BR8; Q96SK8; Q96SL5; Q96SN3; Q9H6K3; Q9HC86; Q9HC87	Type I collagen synthesis in the context of osteogenesis imperfecta	Collagen biosynthesis and modifying enzymes		5.43295e-06	5.137e-06	5.20035e-06	5.33166e-06	5.53898e-06	5.47078e-06	5.49225e-06	5.34002e-06	5.36402e-06	5.64291e-06	5.58863e-06	5.42e-06	5.44269e-06	5.19857e-06	5.69676e-06	5.43841e-06	0.0497302	1.24199	0.0611467	1.29194	0.0453906	0.66899	-0.00433961	-0.0157561	0.886652	0.640283
P22830	FECH	Ferrochelatase, mitochondrial OS=Homo sapiens GN=FECH PE=1 SV=2	35	11	423	47.8	8.73	High	other metabolic processes;other biological processes	other membranes;mitochondrion	other molecular function	Pf00762	2235	ENSG00000066926	A8KA72; hsa:2235; P22830; Q8IXN1; Q8NAN0	Hemesynthesis defects and porphyrias; Heme biosynthesis	Heme biosynthesis		5.45043e-06	5.56382e-06	5.70253e-06	5.5181e-06	5.26349e-06	5.22095e-06	5.72303e-06	5.41425e-06	5.66502e-06	5.35414e-06	5.60689e-06	5.43759e-06	5.71623e-06	5.19364e-06	5.57487e-06	5.45927e-06	-0.0403432	0.571909	-0.0111543	0.186668	-0.0189974	0.239889	0.0213457	-0.0078431	0.629778	0.828619
Q9H8Y5	ANKZF1	Ankyrin repeat and zinc finger domain-containing protein 1 OS=Homo sapiens GN=ANKZF1 PE=1 SV=1	17	9	726	80.9	8.41	High	protein metabolism;other metabolic processes;stress response	other cell component	other molecular function	Pf00023, Pf18716, Pf18826	55139	ENSG00000163516	hsa:55139; Q9H8Y5; Q9NVZ4				5.0383e-06	5.23412e-06	5.25309e-06	5.10957e-06	5.02949e-06	5.14106e-06	5.2081e-06	5.00698e-06	5.5697e-06	5.18669e-06	5.57673e-06	5.79582e-06	5.34366e-06	5.19303e-06	5.32424e-06	5.54916e-06	-0.0175475	0.391516	0.100834	1.46894	0.0531905	1.13071	0.0707379	-0.0476436	0.0264177	0.265632
Q9H089	LSG1	Large subunit GTPase 1 homolog OS=Homo sapiens GN=LSG1 PE=1 SV=2	13	6	658	75.2	6.38	High	transport	cytosol;ER/Golgi;nucleus	other molecular function	Pf01926	55341	ENSG00000041802	A0JLT4; A0PJK3; A6NI18; hsa:55341; Q7L9H8; Q9H089; Q9NUK8				4.48117e-06	4.68647e-06	4.11453e-06	4.43867e-06	4.16736e-06	4.16524e-06	5.2829e-06	4.70874e-06	5.35327e-06	4.70027e-06	5.45897e-06	5.09636e-06	5.70099e-06	5.18945e-06	5.43242e-06	5.2942e-06	0.0483063	0.205137	0.217819	1.89331	0.286724	3.01994	0.238417	0.0689043	0.0291196	0.258324
Q9BRP1	PDCD2L	Programmed cell death protein 2-like OS=Homo sapiens GN=PDCD2L PE=1 SV=1	45	8	358	39.4	4.86	High	cell cycle OR cell proliferation	other cell component		Pf04194	84306	ENSG00000126249	hsa:84306; Q9BRP1				5.38646e-06	5.65451e-06	5.33762e-06	5.59886e-06	5.00798e-06	5.08427e-06	5.48443e-06	5.74124e-06	5.56201e-06	5.42857e-06	5.35279e-06	5.5067e-06	5.27295e-06	5.186e-06	5.19795e-06	5.50676e-06	-0.0439578	0.379727	-0.00838725	0.132924	-0.054435	0.966779	-0.0104772	-0.0460478	0.844161	0.0971516
P04259	KRT6B	Keratin, type II cytoskeletal 6B OS=Homo sapiens GN=KRT6B PE=1 SV=5	55	41	564	60	8	High	cell organization and biogenesis;other biological processes	cytosol;cytoskeleton	cytoskeletal activity	Pf00038, Pf16208	3854	ENSG00000185479	hsa:3854; P04259; P48669		Formation of the cornified envelope		2.77879e-06	4.10264e-06	7.97563e-06	3.89103e-06	3.63901e-06	3.98441e-06	5.31397e-06	2.32655e-06	1.99565e-06	4.82791e-06	7.88343e-06	3.7026e-06	7.84583e-06	5.18098e-06	4.86846e-06	2.99526e-06	-0.296616	0.280231	-0.0262876	0.0170736	0.156103	0.133637	0.45272	0.182391	0.275405	0.710186
Q9NVR0	KLHL11	Kelch-like protein 11 OS=Homo sapiens GN=KLHL11 PE=1 SV=1	17	8	708	80.1	6.16	High		cytosol		Pf00651, Pf01344, Pf07707	55175	ENSG00000178502	hsa:55175; Q9NVR0		Antigen processing: Ubiquitination & Proteasome degradation; Neddylation		5.22831e-06	5.41007e-06	5.3561e-06	5.52222e-06	5.03711e-06	5.25059e-06	5.67614e-06	5.16562e-06	5.6558e-06	5.27301e-06	5.6872e-06	5.37058e-06	5.30829e-06	5.16801e-06	5.48544e-06	5.35743e-06	-0.026201	0.262963	0.0311677	0.438059	-0.0133053	0.220807	0.0128957	-0.044473	0.767277	0.221066
P63172	DYNLT1	Dynein light chain Tctex-type 1 OS=Homo sapiens GN=DYNLT1 PE=1 SV=1	91	6	113	12.4	5.08	High	cell cycle OR cell proliferation;cell organization and biogenesis;transport;other biological processes	non-structural extracellular;cytoskeleton;ER/Golgi;other cell component	other molecular function	Pf03645	6993	ENSG00000146425	hsa:6993; P63172; Q15763; Q5VTU4	Ciliary landscape; Intraflagellar transport proteins binding to dynein; Genes related to primary cilium development (based on CRISPR); 3q29 copy number variation syndrome	Neutrophil degranulation		4.92452e-06	4.91488e-06	5.31437e-06	5.14928e-06	4.93059e-06	4.95827e-06	5.00209e-06	4.81409e-06	5.18989e-06	5.02042e-06	5.19867e-06	5.24455e-06	4.85906e-06	5.16411e-06	4.94946e-06	4.7451e-06	-0.043131	0.69544	0.0246924	0.348409	-0.042202	0.513913	0.000929065	-0.0668944	0.975059	0.0604994
Q96RF0	SNX18	Sorting nexin-18 OS=Homo sapiens GN=SNX18 PE=1 SV=2	23	8	628	68.9	5.68	High	cell cycle OR cell proliferation;cell organization and biogenesis;transport;other biological processes	non-structural extracellular;plasma membrane;other membranes;other cytoplasmic organelle;other cell component	other molecular function	Pf00787, Pf10456, Pf14604	112574	ENSG00000178996	B4E2B3; H7BXX3; hsa:112574; Q05BB3; Q0VG02; Q96RF0		Clathrin-mediated endocytosis		4.98778e-06	4.62228e-06	4.67592e-06	4.83558e-06	4.89615e-06	4.67547e-06	4.63496e-06	4.61332e-06	4.93621e-06	5.1858e-06	5.15679e-06	5.16492e-06	5.10119e-06	5.16037e-06	5.23525e-06	4.69465e-06	-0.022942	0.300853	0.0964569	1.76498	0.0785435	0.929715	0.101486	-0.0179134	0.0466534	0.655284
Q14119	VEZF1	Vascular endothelial zinc finger 1 OS=Homo sapiens GN=VEZF1 PE=1 SV=2	8	5	521	56.9	9.52	High	stress response;developmental processes;other biological processes	nucleus	nucleic acid binding activity;other molecular function	Pf00096, Pf13894	7716	ENSG00000136451	hsa:7716; Q14119				5.07877e-06	5.43838e-06	5.39995e-06	5.00262e-06	5.1782e-06	5.11716e-06	5.08171e-06	5.58743e-06	5.19007e-06	5.69715e-06	5.27707e-06	5.32604e-06	4.94802e-06	5.14519e-06	5.32123e-06	5.12172e-06	0.00308421	0.0237061	0.0388235	0.398632	-0.0266975	0.298963	-0.0297817	-0.0655209	0.472793	0.128492
Q14517	FAT1	Protocadherin Fat 1 OS=Homo sapiens GN=FAT1 PE=1 SV=2	8	19	4588	506	5	High	cell adhesion;cell-cell signaling;cell organization and biogenesis;developmental processes;other biological processes	plasma membrane;other membranes;nucleus;other cell component	other molecular function	Pf00008, Pf00028, Pf02210	2195	ENSG00000083857	hsa:2195; Q14517	Primary focal segmental glomerulosclerosis (FSGS); Head and neck squamous cell carcinoma			4.63562e-06	4.8468e-06	4.78371e-06	4.88992e-06	4.76496e-06	4.72612e-06	4.92057e-06	4.89542e-06	5.54048e-06	5.37507e-06	5.31863e-06	5.26914e-06	5.41937e-06	5.12876e-06	5.20969e-06	5.17439e-06	0.0113281	0.204037	0.166759	3.45268	0.127924	2.7064	0.116596	-0.0388353	0.0022863	0.152847
Q15633	TARBP2	RISC-loading complex subunit TARBP2 OS=Homo sapiens GN=TARBP2 PE=1 SV=3	31	6	366	39	6.54	High	cell cycle OR cell proliferation;cell organization and biogenesis;RNA metabolism OR transcription;other metabolic processes;other biological processes	cytosol;nucleus;other cell component	nucleic acid binding activity;other molecular function	Pf00035	6895	ENSG00000139546	hsa:6895; Q12878; Q15633; Q8WY32; Q8WY33; Q9BRY2	Fragile X syndrome; Influence of laminopathies on Wnt signaling; Overlap between signal transduction pathways contributing to LMNA laminopathies	MicroRNA (miRNA) biogenesis; Small interfering RNA (siRNA) biogenesis		5.35371e-06	5.08184e-06	5.43391e-06	5.55493e-06	5.39841e-06	5.01602e-06	5.33015e-06	5.08136e-06	5.37654e-06	5.32903e-06	5.72647e-06	5.49965e-06	5.45042e-06	5.12125e-06	5.37856e-06	5.23454e-06	-0.0408726	0.499835	0.0337628	0.419773	-0.0162263	0.188921	0.0246463	-0.0499891	0.478349	0.156514
P45880	VDAC2	Voltage-dependent anion-selective channel protein 2 OS=Homo sapiens GN=VDAC2 PE=1 SV=2	20	4	294	31.5	7.56	High	cell organization and biogenesis;transport;signal transduction;other biological processes	other membranes;mitochondrion;other cell component	transporter activity;other molecular function	Pf01459	7417	ENSG00000165637	hsa:7417; P45880; Q5VWK1; Q5VWK3; Q6IB40; Q7L3J5; Q9BWK8; Q9Y5I6	Alzheimer's disease and miRNA effects; Ferroptosis; Alzheimer's disease	Ub-specific processing proteases; Mitochondrial calcium ion transport		5.15049e-06	5.17551e-06	5.42966e-06	5.19058e-06	4.85362e-06	4.42223e-06	5.32154e-06	5.00365e-06	5.21697e-06	4.97014e-06	5.27705e-06	5.37975e-06	5.13977e-06	5.11706e-06	6.04046e-06	5.45734e-06	-0.0957613	0.853986	-0.00706594	0.0853783	0.054631	0.394631	0.150392	0.061697	0.107701	0.364396
Q7Z6M2	FBXO33	F-box only protein 33 OS=Homo sapiens GN=FBXO33 PE=1 SV=1	9	3	555	62.6	7.36	High	protein metabolism;other metabolic processes;other biological processes	other cell component		Pf12937	254170	ENSG00000165355	hsa:254170; Q6PIR2; Q7Z6M2; Q86TR2; Q86YE0				4.80315e-06	5.37112e-06	4.80553e-06	5.09987e-06	4.79788e-06	5.04148e-06	4.92155e-06	5.0265e-06	5.07101e-06	4.84076e-06	5.18305e-06	5.24564e-06	5.12311e-06	5.11216e-06	5.31096e-06	5.37289e-06	-0.0211529	0.195315	0.0186157	0.15326	0.0590865	0.667661	0.0802393	0.0404708	0.0172604	0.239819
O15318	POLR3G	DNA-directed RNA polymerase III subunit RPC7 OS=Homo sapiens GN=POLR3G PE=1 SV=2	24	6	223	25.9	4.63	High	cell cycle OR cell proliferation;RNA metabolism OR transcription;other metabolic processes;stress response;other biological processes	cytosol;nucleus	other molecular function	Pf11705	10622	ENSG00000113356	A8MTH0; hsa:10622; O15318	Pyrimidine metabolism; Cytosolic DNA-sensing pathway	RNA Polymerase III Abortive And Retractive Initiation; RNA Polymerase III Transcription Initiation From Type 1 Promoter; RNA Polymerase III Transcription Initiation From Type 2 Promoter; RNA Polymerase III Transcription Initiation From Type 3 Promoter; RNA Polymerase III Transcription Termination; Cytosolic sensors of pathogen-associated DNA ; RNA Polymerase III Chain Elongation		4.60374e-06	4.50789e-06	4.90739e-06	4.99929e-06	4.76207e-06	4.91994e-06	4.84556e-06	4.76178e-06	5.10763e-06	5.159e-06	5.15623e-06	5.27462e-06	4.87884e-06	5.10661e-06	4.865e-06	5.06529e-06	0.0204154	0.218833	0.122066	1.84383	0.0665193	0.842716	0.0461039	-0.0555468	0.0759218	0.034517
Q96I59	NARS2	Probable asparagine--tRNA ligase, mitochondrial OS=Homo sapiens GN=NARS2 PE=1 SV=3	19	6	477	54.1	7.24	High	protein metabolism;RNA metabolism OR transcription;other metabolic processes	cytosol;mitochondrion;nucleus	nucleic acid binding activity;other molecular function	Pf00152, Pf01336	79731	ENSG00000137513	G3V178; hsa:79731; Q96I59	Ectoderm differentiation	Mitochondrial tRNA aminoacylation		4.54869e-06	4.97388e-06	4.77718e-06	4.64006e-06	4.64584e-06	4.63314e-06	5.2978e-06	5.14321e-06	5.32302e-06	4.96902e-06	4.99078e-06	5.12444e-06	5.6422e-06	5.10503e-06	5.64387e-06	5.11444e-06	0.0582365	0.451254	0.10766	1.60793	0.183287	1.92958	0.12505	0.0756262	0.10017	0.165914
Q9ULX3	NOB1	RNA-binding protein NOB1 OS=Homo sapiens GN=NOB1 PE=1 SV=1	12	4	412	46.6	7.18	High	RNA metabolism OR transcription;other metabolic processes;other biological processes	cytosol;nucleus;other cell component	other molecular function	Pf08772, Pf15017, Pf17146	28987	ENSG00000141101	hsa:28987; Q7L6B7; Q7M4M4; Q7Z4B5; Q9NWB0; Q9ULX3		Major pathway of rRNA processing in the nucleolus and cytosol		4.91887e-06	5.00945e-06	4.90082e-06	4.82623e-06	4.95715e-06	4.55876e-06	5.11832e-06	4.77854e-06	4.91281e-06	5.17019e-06	5.52319e-06	5.33888e-06	5.23523e-06	5.10185e-06	5.63701e-06	5.09776e-06	-0.0179187	0.188972	0.0916872	1.26591	0.100394	1.43238	0.118312	0.00870633	0.055436	0.867176
P20591	MX1	Interferon-induced GTP-binding protein Mx1 OS=Homo sapiens GN=MX1 PE=1 SV=4	24	11	662	75.5	5.83	High	stress response;signal transduction;other biological processes	other membranes;cytosol;cytoskeleton;ER/Golgi;nucleus;other cell component	cytoskeletal activity;other molecular function	Pf00350, Pf01031, Pf02212	4599	ENSG00000157601	B2RDA5; B3KU10; C9IYV7; C9J8D6; C9JN19; C9JN88; C9JUL1; C9JZS6; D3DSI8; hsa:4599; P20591; Q86YP5; Q96CI3	Immune response to tuberculosis; Measles virus infection; SARS-CoV-2 innate immunity evasion and cell-specific immune response	ISG15 antiviral mechanism; Interferon alpha/beta signaling		4.81501e-06	5.29915e-06	5.2294e-06	5.054e-06	5.17833e-06	4.93111e-06	5.087e-06	5.12042e-06	4.94866e-06	4.9806e-06	5.16821e-06	5.04241e-06	5.00972e-06	5.09925e-06	5.19885e-06	5.43654e-06	-0.00571856	0.0593902	-0.0183407	0.217727	0.0243236	0.249243	0.0300422	0.0426643	0.352604	0.196351
Q16566	CAMK4	Calcium/calmodulin-dependent protein kinase type IV OS=Homo sapiens GN=CAMK4 PE=1 SV=1	15	6	473	51.9	5.82	High	protein metabolism;other metabolic processes;stress response;developmental processes;signal transduction;other biological processes	nucleus;other cell component	kinase activity;other molecular function	Pf00069	814	ENSG00000152495	D3DSZ7; hsa:814; Q16566	Energy metabolism; Microtubule cytoskeleton regulation; Brain-derived neurotrophic factor (BDNF) signaling pathway; Common pathways underlying drug addiction; Mitochondrial gene expression; Synaptic signaling pathways associated with autism spectrum disorder; Fragile X syndrome; CAMKK2 pathway; Neuroinflammation and glutamatergic signaling; Calcium regulation in cardiac cells	Transcriptional activation of mitochondrial biogenesis; Regulation of MECP2 expression and activity; Negative regulation of NMDA receptor-mediated neuronal transmission; CaMK IV-mediated phosphorylation of CREB; CREB1 phosphorylation through the activation of CaMKII/CaMKK/CaMKIV cascasde; Loss of phosphorylation of MECP2 at T308		4.57747e-06	4.48104e-06	4.53798e-06	4.84655e-06	4.86983e-06	4.36256e-06	4.64681e-06	4.58558e-06	5.25282e-06	4.92069e-06	4.93222e-06	5.17262e-06	5.14585e-06	5.0983e-06	5.69723e-06	4.90018e-06	0.00170071	0.0139034	0.136865	2.10987	0.176388	1.71518	0.174687	0.0395231	0.0249774	0.487595
Q9BX67	JAM3	Junctional adhesion molecule C OS=Homo sapiens GN=JAM3 PE=1 SV=1	17	4	310	35	7.59	High	cell adhesion;cell organization and biogenesis;stress response;developmental processes;other biological processes	non-structural extracellular;plasma membrane;other membranes;cytoskeleton;ER/Golgi;other cell component	signal transduction activity or receptor binding;other molecular function	Pf07686, Pf13927	83700	ENSG00000166086	B3KWG9; hsa:83700; Q8WWL8; Q96FL1; Q9BX67		Cell surface interactions at the vascular wall; Integrin cell surface interactions		5.12475e-06	4.70058e-06	4.86468e-06	4.90061e-06	4.9103e-06	4.55966e-06	4.99324e-06	4.8928e-06	5.09629e-06	5.0484e-06	4.88292e-06	5.04743e-06	5.26598e-06	5.08594e-06	5.24734e-06	5.42962e-06	-0.0173828	0.176166	0.0352398	0.573182	0.102208	1.73493	0.119591	0.0669685	0.0124615	0.0300882
O00418	EEF2K	Eukaryotic elongation factor 2 kinase OS=Homo sapiens GN=EEF2K PE=1 SV=2	11	8	725	82.1	5.33	High	protein metabolism;other metabolic processes;stress response;other biological processes	cytosol;other cell component	nucleic acid binding activity;kinase activity;other molecular function	Pf02816, Pf08238	29904	ENSG00000103319	hsa:29904; O00418; Q8N588	Translation factors; AMP-activated protein kinase (AMPK) signaling; BDNF-TrkB signaling	mTORC1-mediated signalling		4.57985e-06	5.36861e-06	4.9837e-06	4.81918e-06	4.79761e-06	4.89166e-06	5.1558e-06	4.80526e-06	5.21184e-06	5.16685e-06	5.31651e-06	5.107e-06	5.39052e-06	5.08064e-06	5.34821e-06	5.46248e-06	-0.00739667	0.0475287	0.0747857	0.752866	0.107674	1.07139	0.11507	0.0328878	0.0136261	0.2508
P11308	ERG	Transcriptional regulator ERG OS=Homo sapiens GN=ERG PE=1 SV=2	27	9	486	54.6	7.47	High	other biological processes	nucleus;other cell component	nucleic acid binding activity;other molecular function	Pf00178, Pf02198	100969805; 101002077; 101146884; 102122741; 105542562; 105575440; 105712393; 108302580; 108535003; 473995	ENSANAG00000027714; ENSCATG00000045169; ENSCCAG00000028041; ENSGGOG00000011391; ENSMFAG00000031991; ENSMLEG00000033749; ENSMMUG00000010296; ENSMNEG00000028447; ENSPANG00000019227; ENSPPAG00000030567; ENSPTEG00000001758; ENSPTRG00000013907; ENSRBIG00000042898	A0A1D5Q946; A0A2I2ZDB4; A0A2I3MBH1; A0A2I3SPS3; A0A2J8M7V2; A0A2K5DG24; A0A2K5P7D8; A0A2K5QXQ6; A0A2K5UZU9; A0A2K5YV43; A0A2K6B8P2; A0A2K6MSW1; A0A2R9AHQ3; A0A6D2W620; A0A6J3HRS2; A0A8C9LHN1; caty:105575440; F6T339; rbb:108535003				4.92229e-06	4.79152e-06	5.36059e-06	5.0973e-06	5.18839e-06	5.06038e-06	5.0108e-06	4.68896e-06	5.33129e-06	5.31353e-06	5.43589e-06	5.08827e-06	5.09353e-06	5.07662e-06	5.41996e-06	5.39838e-06	-0.0160509	0.128966	0.0696188	0.878879	0.0572662	0.629189	0.0733171	-0.0123526	0.116089	0.71739
Q14807	KIF22	Kinesin-like protein KIF22 OS=Homo sapiens GN=KIF22 PE=1 SV=5	4	2	665	73.2	9.45	High	cell cycle OR cell proliferation;cell organization and biogenesis;DNA metabolism;other metabolic processes;stress response;other biological processes	cytosol;cytoskeleton;nucleus;other cell component	cytoskeletal activity;nucleic acid binding activity;other molecular function	Pf00225, Pf12836	3835	ENSG00000079616	B2R5M0; B7Z265; hsa:3835; O60845; O94814; Q14807; Q53F58; Q9BT46	16p11.2 proximal deletion syndrome	COPI-dependent Golgi-to-ER retrograde traffic; MHC class II antigen presentation; Kinesins		4.72247e-06	4.60589e-06	4.70689e-06	4.55561e-06	4.86211e-06	4.84155e-06	4.53324e-06	4.63706e-06	4.813e-06	4.67629e-06	4.87697e-06	5.01115e-06	4.84208e-06	5.07093e-06	4.54199e-06	4.311e-06	0.0218031	0.338181	0.0597813	1.30155	0.0135273	0.0930944	-0.00827586	-0.046254	0.888759	0.430092
Q12979	ABR	Active breakpoint cluster region-related protein OS=Homo sapiens GN=ABR PE=2 SV=2	40	28	859	97.5	6.55	High	signal transduction;other biological processes	cytosol;other cell component	enzyme regulator activity	Pf00168, Pf00169, Pf00620, Pf00621	29	ENSG00000159842; ENSG00000276016; ENSG00000278741	B3KW89; B7Z6H7; D3DTH3; D3DTH4; F5H3S2; F5H8B3; hsa:29; Q12979; Q13693; Q13694		CDC42 GTPase cycle; NRAGE signals death through JNK; G alpha (12/13) signalling events; RHOC GTPase cycle; RHOA GTPase cycle; RAC1 GTPase cycle; RHOB GTPase cycle; RAC3 GTPase cycle; RAC2 GTPase cycle		5.4688e-06	5.10579e-06	5.61934e-06	5.45908e-06	5.24539e-06	5.43797e-06	5.20072e-06	5.58528e-06	5.28252e-06	4.91519e-06	5.22384e-06	5.31519e-06	5.07328e-06	5.06219e-06	5.04289e-06	5.246e-06	-0.0122887	0.121973	-0.0623787	0.799833	-0.0842765	1.38504	-0.0719878	-0.0218978	0.0409764	0.477097
Q7Z2W9	MRPL21	39S ribosomal protein L21, mitochondrial OS=Homo sapiens GN=MRPL21 PE=1 SV=2	44	8	205	22.8	9.89	High	protein metabolism;other metabolic processes	other membranes;mitochondrion;translational apparatus	other molecular function	Pf00829	219927	ENSG00000197345	A6NKU0; C9JPR2; hsa:219927; Q7Z2W9		Mitochondrial translation initiation; Mitochondrial translation elongation; Mitochondrial translation termination		4.81075e-06	4.85893e-06	4.89126e-06	5.00022e-06	4.66052e-06	4.59071e-06	5.44271e-06	5.0562e-06	5.09462e-06	5.02734e-06	4.90851e-06	5.05248e-06	5.10817e-06	5.05976e-06	5.48835e-06	5.29213e-06	0.0138706	0.0850488	0.0379792	1.21572	0.0988485	1.77768	0.0849779	0.0608693	0.222116	0.0859276
Q99470	SDF2	Stromal cell-derived factor 2 OS=Homo sapiens GN=SDF2 PE=1 SV=2	14	3	211	23	7.33	High	other biological processes	ER/Golgi;other cell component	other molecular function	Pf02815	6388	ENSG00000132581	hsa:6388; Q99470; Q9BQ79				4.61561e-06	4.16095e-06	4.37376e-06	4.50107e-06	4.64142e-06	4.50025e-06	4.51292e-06	4.37456e-06	4.90664e-06	4.89732e-06	4.72e-06	4.68608e-06	4.6397e-06	5.05375e-06	5.25249e-06	4.42334e-06	0.0305511	0.366522	0.12208	1.85954	0.13399	1.04515	0.103439	0.0119095	0.139742	0.847184
Q6PK04	CCDC137	Coiled-coil domain-containing protein 137 OS=Homo sapiens GN=CCDC137 PE=1 SV=1	19	5	289	33.2	10.93	High		nucleus;other cell component			339230	ENSG00000185298	hsa:339230; Q6PK04				5.22955e-06	5.41926e-06	5.68221e-06	5.25262e-06	5.64607e-06	5.82788e-06	5.8152e-06	5.71363e-06	6.15665e-06	6.20949e-06	6.6437e-06	6.24257e-06	5.5868e-06	5.05036e-06	4.73541e-06	5.64517e-06	0.0918706	1.69774	0.226483	3.01656	-0.0383311	0.236074	-0.130202	-0.264814	0.0676691	0.00503146
Q8IXQ3	C9orf40	Uncharacterized protein C9orf40 OS=Homo sapiens GN=C9orf40 PE=1 SV=1	46	5	194	21.1	5.01	High				Pf15017	55071	ENSG00000135045	hsa:55071; Q8IXQ3; Q9NWD3				4.13098e-06	3.39582e-06	3.12159e-06	3.60864e-06	4.21807e-06	4.0725e-06	3.67241e-06	3.84755e-06	5.17751e-06	5.4014e-06	4.19424e-06	4.60022e-06	4.53174e-06	5.03786e-06	4.88305e-06	3.99067e-06	0.149211	0.784092	0.442401	1.98502	0.371425	1.79402	0.222213	-0.0709769	0.0455749	0.541713
O75528	TADA3	Transcriptional adapter 3 OS=Homo sapiens GN=TADA3 PE=1 SV=1	33	10	432	48.9	6.27	High	cell cycle OR cell proliferation;protein metabolism;other metabolic processes;signal transduction;other biological processes	cytoskeleton;nucleus	other molecular function	Pf10198	10474	ENSG00000171148	hsa:10474; O75528; Q6FI83; Q9UFS2		Ub-specific processing proteases; HATs acetylate histones		4.45786e-06	4.81805e-06	4.52683e-06	4.93476e-06	4.84091e-06	4.94709e-06	4.94549e-06	4.9795e-06	5.65048e-06	5.36885e-06	5.47026e-06	5.4969e-06	5.6056e-06	5.02791e-06	5.38722e-06	5.20571e-06	0.0732181	1.07244	0.230689	3.13964	0.179933	1.99319	0.106715	-0.0507554	0.0249356	0.214085
Q9Y5J1	UTP18	U3 small nucleolar RNA-associated protein 18 homolog OS=Homo sapiens GN=UTP18 PE=1 SV=3	24	8	556	62	8.76	High	RNA metabolism OR transcription;other metabolic processes	other membranes;nucleus;other cell component			51096	ENSG00000011260	hsa:51096; Q9H4N6; Q9Y5J1		Major pathway of rRNA processing in the nucleolus and cytosol; rRNA modification in the nucleus and cytosol		4.66967e-06	4.2915e-06	4.62907e-06	4.4693e-06	4.71833e-06	4.5707e-06	4.7308e-06	4.53704e-06	5.01874e-06	4.85805e-06	4.71651e-06	4.80535e-06	4.92074e-06	5.02345e-06	5.21879e-06	4.94145e-06	0.0391919	0.588524	0.103194	1.69165	0.154752	2.46029	0.11556	0.0515579	0.00372336	0.106524
O43561	LAT	Linker for activation of T-cells family member 1 OS=Homo sapiens GN=LAT PE=1 SV=1	28	3	262	27.9	4.39	High	other metabolic processes;stress response;transport;signal transduction;other biological processes	plasma membrane;other membranes;ER/Golgi;nucleus;other cell component	other molecular function	Pf15234	27040	ENSG00000213658	B7WPI0; C7C5T6; G5E9K3; hsa:27040; O43561; O43919	T-cell antigen receptor (TCR) pathway during Staphylococcus aureus infection; Microglia pathogen phagocytosis pathway; Ras signaling; 16p11.2 distal deletion syndrome; Modulators of TCR signaling and T cell activation; Th17 cell differentiation pathway; T-cell receptor signaling pathway	Generation of second messenger molecules; GPVI-mediated activation cascade		4.74009e-06	3.50967e-06	3.81108e-06	4.33467e-06	4.48543e-06	4.33e-06	3.44443e-06	4.0495e-06	5.06624e-06	5.17808e-06	4.15479e-06	4.33293e-06	4.70339e-06	5.00778e-06	5.15144e-06	3.81265e-06	-0.00760138	0.0205271	0.192207	0.76798	0.187828	0.677696	0.195429	-0.00437933	0.168587	0.972525
Q6PIZ9	TRAT1	T-cell receptor-associated transmembrane adapter 1 OS=Homo sapiens GN=TRAT1 PE=1 SV=1	28	4	186	21.2	5.43	High	stress response;signal transduction;other biological processes	plasma membrane;other membranes;cytoskeleton	signal transduction activity or receptor binding	Pf15330	50852	ENSG00000163519	hsa:50852; Q6PIZ9; Q9NZX5		Downstream TCR signaling; PIP3 activates AKT signaling; Constitutive Signaling by Aberrant PI3K in Cancer; PI5P, PP2A and IER3 Regulate PI3K/AKT Signaling		4.56371e-06	4.29014e-06	4.46429e-06	4.62903e-06	4.77599e-06	5.00697e-06	4.51593e-06	4.7811e-06	5.29733e-06	5.28899e-06	5.23887e-06	5.20415e-06	4.78812e-06	5.00027e-06	4.8013e-06	4.89545e-06	0.0883027	1.1982	0.228647	4.23981	0.118617	2.31006	0.0303141	-0.11003	0.399733	0.00037216
Q9BVS5	TRMT61B	tRNA (adenine(58)-N(1))-methyltransferase, mitochondrial OS=Homo sapiens GN=TRMT61B PE=1 SV=2	27	7	477	52.9	6.62	High	cell organization and biogenesis;RNA metabolism OR transcription;other metabolic processes	mitochondrion;other cell component	other molecular function	Pf08704	55006	ENSG00000171103	hsa:55006; Q9BVS5; Q9H0Q9; Q9NWS7		tRNA modification in the mitochondrion		4.79188e-06	5.01971e-06	5.21525e-06	5.03116e-06	4.96059e-06	4.95213e-06	5.20689e-06	4.97419e-06	5.3213e-06	5.00244e-06	5.17041e-06	4.97638e-06	5.62348e-06	4.99785e-06	5.33226e-06	5.43181e-06	0.00257308	0.0289308	0.0293705	0.380419	0.0924483	1.10225	0.0898752	0.0630778	0.0669705	0.187138
Q9H3N1	TMX1	Thioredoxin-related transmembrane protein 1 OS=Homo sapiens GN=TMX1 PE=1 SV=1	10	3	280	31.8	4.98	High	stress response	other membranes;ER/Golgi	other molecular function	Pf00085	81542	ENSG00000139921	B2R7A4; hsa:81542; Q8N487; Q8NBN5; Q9H3N1; Q9Y4T6				3.65254e-06	3.63618e-06	3.57068e-06	3.48534e-06	3.52756e-06	2.96946e-06	3.71995e-06	3.5887e-06	4.1092e-06	4.01741e-06	3.83092e-06	4.04387e-06	4.16349e-06	4.9972e-06	5.97208e-06	4.22634e-06	-0.0552606	0.339288	0.157677	2.95997	0.43249	1.59503	0.487751	0.274813	0.0222137	0.0966245
Q71UM5	RPS27L	40S ribosomal protein S27-like OS=Homo sapiens GN=RPS27L PE=1 SV=3	38	3	84	9.5	9.45	High	cell cycle OR cell proliferation;cell organization and biogenesis;protein metabolism;other metabolic processes;stress response;signal transduction;other biological processes	cytosol;translational apparatus;nucleus	enzyme regulator activity;nucleic acid binding activity;other molecular function	Pf01667	51065	ENSG00000185088	hsa:51065; Q71UM5; Q9BTJ1		Regulation of expression of SLITs and ROBOs; L13a-mediated translational silencing of Ceruloplasmin expression; Formation of a pool of free 40S subunits; GTP hydrolysis and joining of the 60S ribosomal subunit; Major pathway of rRNA processing in the nucleolus and cytosol; Nonsense Mediated Decay (NMD) enhanced by the Exon Junction Complex (EJC); SRP-dependent cotranslational protein targeting to membrane; Viral mRNA Translation; Response of EIF2AK4 (GCN2) to amino acid deficiency; Peptide chain elongation; Selenocysteine synthesis; Eukaryotic Translation Termination; Nonsense Mediated Decay (NMD) independent of the Exon Junction Complex (EJC); Translation initiation complex formation; Formation of the ternary complex, and subsequently, the 43S complex; Ribosomal scanning and start codon recognition		3.93787e-06	3.83859e-06	4.03181e-06	4.02915e-06	4.00181e-06	3.63649e-06	4.54104e-06	4.49582e-06	4.37983e-06	4.47638e-06	4.52702e-06	4.42431e-06	4.86176e-06	4.99313e-06	5.25544e-06	4.96385e-06	0.0743631	0.422169	0.16915	3.93007	0.342004	4.49416	0.267641	0.172854	0.0103745	0.000734376
O15173	PGRMC2	Membrane-associated progesterone receptor component 2 OS=Homo sapiens GN=PGRMC2 PE=1 SV=1	22	5	223	23.8	4.88	High	transport;signal transduction;other biological processes	other membranes;ER/Golgi;nucleus;other cell component	transporter activity;other molecular function	Pf00173	10424	ENSG00000164040	hsa:10424; O15173; Q569H1	Ciliary landscape	RHOA GTPase cycle; RHOG GTPase cycle; RAC2 GTPase cycle; RAC3 GTPase cycle; RHOD GTPase cycle		4.44848e-06	4.63823e-06	4.83015e-06	5.01582e-06	4.45981e-06	4.80789e-06	5.24027e-06	4.88296e-06	5.29968e-06	4.63746e-06	4.9745e-06	5.07571e-06	5.04414e-06	4.98325e-06	5.25318e-06	5.24879e-06	0.034503	0.22906	0.0782085	0.694285	0.116809	1.52759	0.082306	0.0386005	0.154094	0.41368
O00257	CBX4	E3 SUMO-protein ligase CBX4 OS=Homo sapiens GN=CBX4 PE=1 SV=3	26	8	560	61.3	9.36	High	cell organization and biogenesis;protein metabolism;other metabolic processes;other biological processes	nucleus	nucleic acid binding activity;other molecular function	Pf00385, Pf17218	8535	ENSG00000141582	B1PJR7; hsa:8535; O00257; Q6TPI8; Q96C04		SUMOylation of DNA damage response and repair proteins; SUMOylation of chromatin organization proteins; SUMOylation of RNA binding proteins; Oxidative Stress Induced Senescence; SUMOylation of transcription cofactors; SUMOylation of DNA methylation proteins; RUNX1 interacts with co-factors whose precise effect on RUNX1 targets is not known; Regulation of PTEN gene transcription		4.30526e-06	4.56669e-06	4.65758e-06	4.73028e-06	4.70097e-06	4.48179e-06	4.69846e-06	4.74877e-06	5.52128e-06	5.04818e-06	5.47337e-06	5.30615e-06	5.36764e-06	4.97816e-06	5.02207e-06	5.17064e-06	0.0289543	0.362695	0.225496	2.80248	0.16966	2.36655	0.140705	-0.0558359	0.00414842	0.193372
P54198	HIRA	Protein HIRA OS=Homo sapiens GN=HIRA PE=1 SV=2	6	5	1017	111.8	8.07	High	cell organization and biogenesis;RNA metabolism OR transcription;other metabolic processes;developmental processes;other biological processes	nucleus;other cell component	other molecular function	Pf00400, Pf07569	7290	ENSG00000100084	hsa:7290; P54198; Q05BU9; Q8IXN2	22q11.2 copy number variation syndrome; 16p11.2 proximal deletion syndrome	Formation of Senescence-Associated Heterochromatin Foci (SAHF)		4.46675e-06	4.85414e-06	4.89611e-06	5.02361e-06	4.62068e-06	4.91715e-06	5.33113e-06	5.12054e-06	5.53271e-06	5.17663e-06	5.47123e-06	5.69049e-06	5.46358e-06	4.9718e-06	5.52436e-06	5.28132e-06	0.055087	0.43198	0.184868	2.18802	0.1427	1.56172	0.0876133	-0.0421678	0.160999	0.374359
Q9BRT8	CBWD1	COBW domain-containing protein 1 OS=Homo sapiens GN=CBWD1 PE=2 SV=1	28	8	395	44	4.86	High		other cell component	other molecular function	Pf02492, Pf07683	55871	ENSG00000172785	A2RU55; A8K3N3; B0AZR4; hsa:55871; Q49AJ1; Q5VVK2; Q6VBU6; Q7Z5Z0; Q7Z652; Q9BRT8; Q9BY38; Q9NYD0				5.06844e-06	5.68417e-06	4.82791e-06	5.21329e-06	4.76412e-06	5.08507e-06	5.16924e-06	5.0978e-06	5.43752e-06	5.15959e-06	5.21244e-06	5.25167e-06	4.87323e-06	4.9674e-06	5.27319e-06	5.39758e-06	-0.0477954	0.363404	0.018434	0.132377	-0.0197288	0.120364	0.0280666	-0.0381627	0.543221	0.357433
Q8IUF1	CBWD2	COBW domain-containing protein 2 OS=Homo sapiens GN=CBWD2 PE=2 SV=1	32	9	395	44	4.89	High		other cell component	other molecular function	Pf02492, Pf07683	150472	ENSG00000136682	hsa:150472; Q0VAN3; Q8IUF1				5.06844e-06	5.68417e-06	4.82791e-06	5.21329e-06	4.76412e-06	5.08507e-06	5.16924e-06	5.0978e-06	5.43752e-06	5.15959e-06	5.21244e-06	5.25167e-06	4.87323e-06	4.9674e-06	5.27319e-06	5.39758e-06	-0.0477954	0.363404	0.018434	0.132377	-0.0197288	0.120364	0.0280666	-0.0381627	0.543221	0.357433
Q56NI9	ESCO2	N-acetyltransferase ESCO2 OS=Homo sapiens GN=ESCO2 PE=1 SV=1	5	3	601	68.3	9.39	High	cell cycle OR cell proliferation;cell organization and biogenesis;protein metabolism;DNA metabolism;other metabolic processes;stress response;developmental processes;other biological processes	ER/Golgi;nucleus;other cell component	other molecular function	Pf13878, Pf13880	157570	ENSG00000171320	B3KW59; hsa:157570; Q49AP4; Q56NI9	Cohesin complex - Cornelia de Lange syndrome	Establishment of Sister Chromatid Cohesion		4.49276e-06	4.80274e-06	4.80836e-06	4.43634e-06	4.70154e-06	4.71145e-06	5.31593e-06	4.77229e-06	5.36432e-06	4.66437e-06	5.10884e-06	5.01487e-06	5.39856e-06	4.95861e-06	4.69987e-06	4.78034e-06	0.0729082	0.646825	0.120296	1.21209	0.0975659	0.886222	0.0246577	-0.0227305	0.709228	0.724148
P10242	MYB	Transcriptional activator Myb OS=Homo sapiens GN=MYB PE=1 SV=2	13	6	640	72.3	6.83	High	cell cycle OR cell proliferation;cell organization and biogenesis;other biological processes	cytosol;nucleus	nucleic acid binding activity;other molecular function	Pf00249, Pf07988, Pf09316	4602	ENSG00000118513	E9PI07; E9PLZ5; E9PNA4; E9PNL6; E9PRS2; hsa:4602; P10242; P78391; P78392; P78525; P78526; Q14023; Q14024; Q708E4; Q708E7; Q9UE83	Neural crest differentiation; EV release from cardiac cells and their functional effects; Pathways affected in adenoid cystic carcinoma; PI3K-Akt signaling pathway; Sudden infant death syndrome (SIDS) susceptibility pathways	Factors involved in megakaryocyte development and platelet production; RUNX1 regulates transcription of genes involved in differentiation of HSCs; Estrogen-dependent gene expression; Transcriptional regulation of granulopoiesis		3.59206e-06	3.99103e-06	3.88098e-06	4.08573e-06	3.92429e-06	4.06038e-06	4.25982e-06	3.9993e-06	4.93979e-06	4.58409e-06	4.59616e-06	4.76769e-06	4.50451e-06	4.95724e-06	5.03938e-06	4.54653e-06	0.0629931	0.64414	0.280554	3.06807	0.292717	2.6161	0.229724	0.0121638	0.00405822	0.81249
Q9NZC9	SMARCAL1	SWI/SNF-related matrix-associated actin-dependent regulator of chromatin subfamily A-like protein 1 OS=Homo sapiens GN=SMARCAL1 PE=1 SV=1	5	4	954	105.9	9.06	High	cell organization and biogenesis;DNA metabolism;other metabolic processes;stress response;other biological processes	nucleus;other cell component	nucleic acid binding activity;other molecular function	Pf00176, Pf00271, Pf07443	50485	ENSG00000138375	A6NEH0; hsa:50485; Q53R00; Q96AY1; Q9NXQ5; Q9NZC9; Q9UFH3; Q9UI93	Primary focal segmental glomerulosclerosis (FSGS); Nephrotic syndrome			4.80076e-06	5.17272e-06	5.08522e-06	4.83472e-06	5.15588e-06	4.99411e-06	5.04814e-06	5.27502e-06	5.56354e-06	5.38032e-06	5.93345e-06	5.70418e-06	5.57343e-06	4.94578e-06	4.92486e-06	5.64067e-06	0.041442	0.621406	0.18285	2.39837	0.0839083	0.666809	0.0424663	-0.0989415	0.482162	0.150021
Q4KMP7	TBC1D10B	TBC1 domain family member 10B OS=Homo sapiens GN=TBC1D10B PE=1 SV=3	19	7	808	87.1	9.19	High	transport;other biological processes	plasma membrane;other membranes;cytosol	enzyme regulator activity	Pf00566	26000	ENSG00000169221	B9A6L0; hsa:26000; Q4KMP7; Q6IN54; Q6P530; Q71RG7; Q86VC5; Q9H8Z2; Q9NUN6; Q9UFP2		TBC/RABGAPs		4.69662e-06	4.97541e-06	5.07824e-06	5.31492e-06	4.78422e-06	4.89785e-06	5.24955e-06	5.08188e-06	5.28372e-06	4.89998e-06	5.16755e-06	5.28295e-06	5.224e-06	4.93804e-06	5.1552e-06	4.98947e-06	-0.00372064	0.0269768	0.0403432	0.39881	0.0172624	0.160418	0.020983	-0.0230808	0.572032	0.495407
Q96K83	ZNF521	Zinc finger protein 521 OS=Homo sapiens GN=ZNF521 PE=1 SV=1	1	2	1311	147.8	7.01	High	developmental processes;other biological processes	nucleus	nucleic acid binding activity;other molecular function	Pf00096, Pf13912	25925	ENSG00000198795	A3QVP7; B0YJB7; hsa:25925; Q8IXI0; Q8TES6; Q96K83; Q9C065; Q9HAL5; Q9UFK4		RUNX2 regulates osteoblast differentiation		4.49029e-06	4.45818e-06	4.68469e-06	4.66396e-06	4.30467e-06	4.38484e-06	4.86535e-06	4.74102e-06	5.04782e-06	5.03263e-06	5.04011e-06	5.06141e-06	5.11366e-06	4.93312e-06	5.59675e-06	4.91628e-06	-9.75848e-05	0.000696827	0.14145	3.70349	0.16821	1.80989	0.168308	0.0267598	0.0350873	0.573691
Q96A35	MRPL24	39S ribosomal protein L24, mitochondrial OS=Homo sapiens GN=MRPL24 PE=1 SV=1	34	6	216	24.9	9.29	High	protein metabolism;other metabolic processes	other membranes;mitochondrion;translational apparatus	nucleic acid binding activity;other molecular function	Pf00467, Pf17136	79590	ENSG00000143314	D3DVC8; hsa:79590; Q53G65; Q53HT0; Q5SYZ9; Q5SZ00; Q5SZ02; Q96A35; Q96Q70; Q9H7G3		Mitochondrial translation initiation; Mitochondrial translation elongation; Mitochondrial translation termination		4.46134e-06	4.30126e-06	4.1712e-06	4.48173e-06	4.47069e-06	4.34274e-06	4.70452e-06	4.54922e-06	4.61668e-06	4.90123e-06	4.8551e-06	4.63421e-06	5.00782e-06	4.93032e-06	5.14299e-06	5.02872e-06	0.0529954	0.763524	0.126173	2.06564	0.207528	3.6617	0.154532	0.0813548	0.00111503	0.0182688
P82930	MRPS34	28S ribosomal protein S34, mitochondrial OS=Homo sapiens GN=MRPS34 PE=1 SV=2	33	7	218	25.6	9.98	High	protein metabolism;other metabolic processes	other membranes;mitochondrion;translational apparatus	other molecular function	Pf16053	65993	ENSG00000074071	hsa:65993; P82930; Q9BVI7		Mitochondrial translation initiation; Mitochondrial translation elongation; Mitochondrial translation termination		4.48072e-06	4.45092e-06	4.26819e-06	4.36989e-06	4.37229e-06	4.13199e-06	4.63557e-06	4.38699e-06	4.42467e-06	4.63192e-06	4.73056e-06	4.80055e-06	4.84402e-06	4.92725e-06	5.23406e-06	5.05499e-06	-0.00352606	0.0325955	0.0812569	1.44325	0.191253	3.16286	0.194779	0.109996	0.00316167	0.0205014
Q96GY0	ZC2HC1A	Zinc finger C2HC domain-containing protein 1A OS=Homo sapiens GN=ZC2HC1A PE=1 SV=2	54	16	325	35.1	9.82	High			other molecular function	Pf13913	51101	ENSG00000104427	hsa:51101; Q96GY0; Q9Y372				4.15283e-06	4.48408e-06	4.35559e-06	4.46917e-06	4.58147e-06	4.85112e-06	4.9287e-06	5.18884e-06	5.72354e-06	5.35262e-06	5.4534e-06	5.44536e-06	5.27064e-06	4.92371e-06	4.75101e-06	5.33188e-06	0.162986	1.92528	0.331666	4.28636	0.21567	2.35712	0.0526834	-0.115997	0.368471	0.0382209
P04844	RPN2	Dolichyl-diphosphooligosaccharide--protein glycosyltransferase subunit 2 OS=Homo sapiens GN=RPN2 PE=1 SV=3	31	9	631	69.2	5.69	High	protein metabolism;other metabolic processes;other biological processes	other membranes;ER/Golgi;nucleus;other cytoplasmic organelle	translation activity	Pf05817	6185	ENSG00000118705	hsa:6185; P04844; Q5JYR6; Q6IBA5; Q96E21; Q9BUQ3; Q9UBE1	Proteasome degradation	SRP-dependent cotranslational protein targeting to membrane; Asparagine N-linked glycosylation; Maturation of spike protein		4.4407e-06	5.11356e-06	5.11935e-06	4.52965e-06	4.7559e-06	4.71247e-06	4.88323e-06	4.72222e-06	4.76224e-06	4.94522e-06	4.96524e-06	5.02371e-06	4.94843e-06	4.91052e-06	5.02332e-06	5.11401e-06	-0.00975763	0.0612163	0.0365813	0.264546	0.0583804	0.476805	0.0681381	0.0217992	0.00835113	0.338819
Q9NQC7	CYLD	Ubiquitin carboxyl-terminal hydrolase CYLD OS=Homo sapiens GN=CYLD PE=1 SV=1	18	11	956	107.2	5.59	High	cell-cell signaling;cell cycle OR cell proliferation;protein metabolism;other metabolic processes;stress response;signal transduction;other biological processes	plasma membrane;other membranes;cytosol;cytoskeleton;other cell component	other molecular function	Pf00443, Pf01302, Pf16607	1540	ENSG00000083799	hsa:1540; O94934; Q7L3N6; Q96EH0; Q9NQC7; Q9NZX9	Novel intracellular components of RIG-I-like receptor (RLR) pathway; Cytosolic DNA-sensing pathway	Ub-specific processing proteases; NOD1/2 Signaling Pathway; Regulation of TNFR1 signaling; TNFR1-induced NFkappaB signaling pathway; TNFR1-induced proapoptotic signaling; Negative regulators of DDX58/IFIH1 signaling		5.02385e-06	5.26803e-06	5.02108e-06	5.25404e-06	5.17627e-06	5.07144e-06	5.33709e-06	5.15644e-06	5.20775e-06	5.24335e-06	5.28077e-06	5.37788e-06	5.09043e-06	4.90681e-06	5.16459e-06	4.89043e-06	0.0121716	0.193851	0.0375796	0.876625	-0.0365655	0.634958	-0.0487371	-0.074145	0.0970055	0.0140129
Q8WYA0	IFT81	Intraflagellar transport protein 81 homolog OS=Homo sapiens GN=IFT81 PE=1 SV=1	11	6	676	79.7	8.82	High	cell organization and biogenesis;transport;other biological processes	cytoskeleton;other cell component	cytoskeletal activity	Pf18383	28981	ENSG00000122970	hsa:28981; Q2YDY1; Q8NB51; Q8WYA0; Q9BSV2; Q9UNY8	Ciliary landscape; Intraflagellar transport proteins binding to dynein; Genes related to primary cilium development (based on CRISPR); Ciliopathies	Intraflagellar transport		4.9688e-06	4.68243e-06	4.42928e-06	4.44003e-06	4.74248e-06	4.61272e-06	4.07798e-06	4.27805e-06	4.06028e-06	5.00173e-06	4.62413e-06	4.28504e-06	4.31902e-06	4.90446e-06	4.38311e-06	4.33602e-06	-0.0644613	0.459706	-0.0434412	0.228902	-0.0457364	0.32401	0.0187249	-0.00229522	0.789271	0.978026
Q9NPI1	BRD7	Bromodomain-containing protein 7 OS=Homo sapiens GN=BRD7 PE=1 SV=1	16	7	651	74.1	6.39	High	cell-cell signaling;cell cycle OR cell proliferation;signal transduction;other biological processes	cytosol;nucleus;other cell component	nucleic acid binding activity;other molecular function	Pf00439, Pf12024	29117	ENSG00000166164	hsa:29117; Q4VC09; Q8N2L9; Q96KA4; Q9BV48; Q9NPI1; Q9UH59		Regulation of TP53 Activity through Acetylation		3.91469e-06	4.13402e-06	3.91924e-06	4.10863e-06	4.323e-06	3.86431e-06	4.30406e-06	4.04928e-06	4.61176e-06	4.54051e-06	4.92376e-06	4.9997e-06	4.68192e-06	4.90274e-06	5.18836e-06	4.78066e-06	0.0410549	0.411019	0.246778	2.9635	0.28248	3.36387	0.241425	0.0357021	0.00283979	0.477396
Q5JPH6	EARS2	Probable glutamate--tRNA ligase, mitochondrial OS=Homo sapiens GN=EARS2 PE=1 SV=2	24	10	523	58.7	8.76	High	protein metabolism;RNA metabolism OR transcription;other metabolic processes	mitochondrion	nucleic acid binding activity;other molecular function	Pf00749, Pf19269	124454	ENSG00000103356	B3KTT2; D3DWF1; hsa:124454; Q5JPH6; Q86YH3; Q8TF31		Mitochondrial tRNA aminoacylation		4.24823e-06	4.65675e-06	4.2477e-06	4.31041e-06	4.22623e-06	4.21422e-06	4.99992e-06	4.78241e-06	4.67545e-06	4.58837e-06	4.84677e-06	4.69723e-06	4.62677e-06	4.89607e-06	5.30028e-06	4.91427e-06	0.0614344	0.372272	0.107024	1.62303	0.176623	1.81142	0.115188	0.0695986	0.169078	0.168875
P49754	VPS41	Vacuolar protein sorting-associated protein 41 homolog OS=Homo sapiens GN=VPS41 PE=1 SV=3	20	13	854	98.5	5.85	High	cell organization and biogenesis;other metabolic processes;stress response;transport	other membranes;cytosol;cytoskeleton;ER/Golgi;other cytoplasmic organelle;other cell component	cytoskeletal activity;other molecular function	Pf00637	27072	ENSG00000006715	E9PF36; hsa:27072; P49754; Q86TP8; Q99851; Q99852	Ebola virus infection in host; Network map of SARS-CoV-2 signaling pathway			4.67068e-06	6.0005e-06	4.93163e-06	5.02775e-06	4.75814e-06	5.08882e-06	5.1163e-06	4.82762e-06	5.05844e-06	4.739e-06	5.39438e-06	5.03849e-06	4.90837e-06	4.87806e-06	5.39372e-06	5.07043e-06	-0.0599471	0.286832	-0.0282642	0.11618	-0.0268196	0.11213	0.0331275	0.00144459	0.469659	0.978289
Q9HAV0	GNB4	Guanine nucleotide-binding protein subunit beta-4 OS=Homo sapiens GN=GNB4 PE=1 SV=3	56	10	340	37.5	6	High	signal transduction	plasma membrane;other membranes;cytosol;other cell component	other molecular function	Pf00400	59345	ENSG00000114450	B3KMH5; D3DNR8; hsa:59345; Q9HAV0	Myometrial relaxation and contraction pathways; Chemokine signaling pathway; Focal adhesion: PI3K-Akt-mTOR-signaling pathway; PI3K-Akt signaling pathway; Ras signaling; Calcium regulation in cardiac cells	G alpha (12/13) signalling events; G alpha (i) signalling events; G alpha (z) signalling events; ADP signalling through P2Y purinoceptor 12; G alpha (s) signalling events; Extra-nuclear estrogen signaling; GPER1 signaling; ADORA2B mediated anti-inflammatory cytokines production; G beta:gamma signalling through PI3Kgamma; Vasopressin regulates renal water homeostasis via Aquaporins; Glucagon signaling in metabolic regulation; Glucagon-like Peptide-1 (GLP1) regulates insulin secretion; Ca2+ pathway; G alpha (q) signalling events; Cooperation of PDCL (PhLP1) and TRiC/CCT in G-protein beta folding; Thrombin signalling through proteinase activated receptors (PARs); Activation of G protein gated Potassium channels; G-protein activation; Prostacyclin signalling through prostacyclin receptor; Adrenaline,noradrenaline inhibits insulin secretion; G beta:gamma signalling through PLC beta; ADP signalling through P2Y purinoceptor 1; Glucagon-type ligand receptors; Thromboxane signalling through TP receptor; Presynaptic function of Kainate receptors; G beta:gamma signalling through BTK; G beta:gamma signalling through CDC42; Inhibition of voltage gated Ca2+ channels via Gbeta/gamma subunits		4.59711e-06	4.17746e-06	4.58106e-06	4.17853e-06	4.08304e-06	3.70312e-06	4.40507e-06	4.20496e-06	4.32062e-06	4.63338e-06	4.60644e-06	4.45612e-06	4.54765e-06	4.86214e-06	4.49934e-06	4.65122e-06	-0.0968067	0.735182	0.0391559	0.377437	0.0820567	0.906904	0.178863	0.0429008	0.0182327	0.256333
Q7Z2T5	TRMT1L	TRMT1-like protein OS=Homo sapiens GN=TRMT1L PE=1 SV=2	28	15	733	81.7	7.88	High	RNA metabolism OR transcription;other metabolic processes;other biological processes	nucleus	nucleic acid binding activity;other molecular function	Pf02005	81627	ENSG00000121486	hsa:81627; Q5TEN0; Q6ZMX0; Q7Z2T5; Q8IWH5; Q8NC68; Q9BZQ1				4.62618e-06	5.1233e-06	5.02174e-06	4.96608e-06	4.67375e-06	4.77345e-06	5.46914e-06	4.99834e-06	5.0438e-06	4.4789e-06	5.06306e-06	4.98382e-06	5.16169e-06	4.8552e-06	5.05987e-06	5.02455e-06	0.0129071	0.0769361	-0.0123122	0.0865145	0.0263649	0.305726	0.0134578	0.0386771	0.812402	0.417707
Q8NBI5	SLC43A3	Solute carrier family 43 member 3 OS=Homo sapiens GN=SLC43A3 PE=1 SV=2	11	4	491	54.5	8.53	High	transport	other membranes	transporter activity	Pf07690	29015	ENSG00000134802	B4DNR8; E7EQD2; hsa:29015; Q8NBI5; Q9NSS4				4.62601e-06	4.62363e-06	4.80338e-06	4.63747e-06	4.4917e-06	4.1656e-06	5.26803e-06	4.82891e-06	4.85061e-06	5.04725e-06	5.11699e-06	4.95669e-06	5.28361e-06	4.85317e-06	5.09562e-06	5.56686e-06	0.0049126	0.0226472	0.0956422	2.35262	0.154228	1.81655	0.149316	0.0585861	0.117604	0.247173
Q70IA6	MOB2	MOB kinase activator 2 OS=Homo sapiens GN=MOB2 PE=1 SV=1	14	4	237	26.9	6.79	High	signal transduction;other biological processes	cytosol;nucleus;other cell component	enzyme regulator activity;other molecular function	Pf03637	81532	ENSG00000182208	B4DKP3; hsa:81532; Q70IA6; Q96M67				5.24559e-06	5.06295e-06	5.03758e-06	4.75775e-06	4.87822e-06	4.67198e-06	5.07413e-06	5.02378e-06	5.02174e-06	4.9217e-06	4.98266e-06	4.88744e-06	4.66932e-06	4.84831e-06	4.83764e-06	4.67036e-06	-0.0330832	0.364991	-0.0209876	0.28767	-0.0795298	1.27178	-0.0464465	-0.0585422	0.181944	0.0149799
Q96EU6	RRP36	Ribosomal RNA processing protein 36 homolog OS=Homo sapiens GN=RRP36 PE=1 SV=1	23	4	259	29.8	10.17	High	RNA metabolism OR transcription;other metabolic processes;other biological processes	nucleus;other cell component		Pf06102	88745	ENSG00000124541	hsa:88745; Q96EU6; Q9BRF6; Q9P0C8		Major pathway of rRNA processing in the nucleolus and cytosol; rRNA modification in the nucleus and cytosol		4.88185e-06	5.30696e-06	5.00911e-06	4.8048e-06	5.30691e-06	5.01427e-06	5.78349e-06	5.56121e-06	5.70602e-06	5.44763e-06	5.64532e-06	5.74444e-06	5.66652e-06	4.83987e-06	4.88645e-06	5.66964e-06	0.115228	1.08719	0.172509	2.58319	0.0744785	0.464553	-0.0407496	-0.0980302	0.616254	0.176508
Q969X6	UTP4	U3 small nucleolar RNA-associated protein 4 homolog OS=Homo sapiens GN=UTP4 PE=1 SV=1	11	5	686	76.8	8.85	High	RNA metabolism OR transcription;other metabolic processes;other biological processes	nucleus;other cell component		Pf00400	84916	ENSG00000141076; ENSG00000262788	hsa:84916; Q8NCD9; Q8TF14; Q969X6; Q96SP0; Q96SR9; Q96SZ9; Q96T13; Q9BWK6		Major pathway of rRNA processing in the nucleolus and cytosol; rRNA modification in the nucleus and cytosol		4.64804e-06	4.6633e-06	4.82676e-06	4.59112e-06	4.19002e-06	4.36207e-06	4.76099e-06	4.62423e-06	5.01907e-06	4.72751e-06	4.75081e-06	4.87442e-06	4.87163e-06	4.83709e-06	4.61579e-06	4.82006e-06	-0.0623285	0.696206	0.0486664	0.982359	0.0316438	0.64755	0.0939723	-0.0170226	0.0757084	0.544493
Q9UDY8	MALT1	Mucosa-associated lymphoid tissue lymphoma translocation protein 1 OS=Homo sapiens GN=MALT1 PE=1 SV=1	42	25	824	92.2	5.73	High	cell cycle OR cell proliferation;protein metabolism;other metabolic processes;stress response;transport;developmental processes;signal transduction;other biological processes	cytosol;nucleus;other cell component	other molecular function	Pf00656, Pf13895, Pf13927, Pf18703	10892	ENSG00000172175	hsa:10892; Q9NTB7; Q9UDY8; Q9ULX4	B cell receptor signaling pathway; T-cell antigen receptor (TCR) pathway during Staphylococcus aureus infection; 22q11.2 copy number variation syndrome; Modulators of TCR signaling and T cell activation; T-cell receptor signaling pathway	FCERI mediated NF-kB activation; Downstream TCR signaling; Activation of NF-kappaB in B cells; CLEC7A/inflammasome pathway		4.67344e-06	5.38782e-06	5.44495e-06	4.78203e-06	4.73235e-06	4.67719e-06	5.1908e-06	5.10262e-06	5.08404e-06	5.45095e-06	5.293e-06	4.89412e-06	4.90223e-06	4.83272e-06	4.9768e-06	5.03235e-06	-0.0422312	0.250232	0.0305265	0.180615	-0.0392218	0.274333	0.00300939	-0.0697484	0.94237	0.106986
Q02153	GUCY1B1	Guanylate cyclase soluble subunit beta-1 OS=Homo sapiens GN=GUCY1B3 PE=1 SV=1	15	8	619	70.5	5.35	High	cell-cell signaling;other metabolic processes;signal transduction;other biological processes	cytosol;other cell component	other molecular function	Pf00211, Pf07700, Pf07701	2983	ENSG00000061918	B7Z426; hsa:2983; Q02153; Q86WY5	NO/cGMP/PKG mediated neuroprotection; Phosphodiesterases in neuronal function; Antiviral and anti-inflammatory effects of Nrf2 on SARS-CoV-2 pathway	Smooth Muscle Contraction; Nitric oxide stimulates guanylate cyclase		5.02051e-06	5.76039e-06	5.78038e-06	5.6051e-06	5.17891e-06	5.33821e-06	6.05096e-06	5.31213e-06	5.75285e-06	4.97378e-06	5.35795e-06	5.43952e-06	5.47817e-06	4.82403e-06	5.3191e-06	5.34114e-06	-0.0187473	0.0988206	-0.0424205	0.277713	-0.0805671	0.627322	-0.0618199	-0.0381467	0.3822	0.537755
Q9NZJ6	COQ3	Ubiquinone biosynthesis O-methyltransferase, mitochondrial OS=Homo sapiens GN=COQ3 PE=1 SV=3	20	5	369	41	7.42	High	other metabolic processes;other biological processes	other membranes;mitochondrion;other cell component	other molecular function	Pf08241	51805	ENSG00000132423	B3KPX0; hsa:51805; Q5T061; Q6P4F0; Q8IXG6; Q96BG1; Q9H0N1; Q9NZJ6		Ubiquinol biosynthesis		4.35296e-06	4.19123e-06	4.74216e-06	4.76665e-06	4.83042e-06	4.9292e-06	5.44044e-06	5.12252e-06	5.51783e-06	5.16156e-06	4.72902e-06	4.82091e-06	5.22615e-06	4.82104e-06	5.29968e-06	5.35014e-06	0.170844	1.55724	0.164209	1.25534	0.197183	1.90912	0.0263389	0.0329746	0.622565	0.608059
Q9NVE7	PANK4	Pantothenate kinase 4 OS=Homo sapiens GN=PANK4 PE=1 SV=1	18	8	773	85.9	6.28	High	other metabolic processes	cytosol;nucleus	other molecular function	Pf01937, Pf03630	55229	ENSG00000157881; ENSG00000273494	B9DI84; hsa:55229; Q53EU3; Q5TA84; Q7RTX3; Q9H3X5; Q9NVE7		Coenzyme A biosynthesis		4.5848e-06	5.08035e-06	4.82446e-06	5.01514e-06	4.72175e-06	4.81554e-06	4.69522e-06	4.80201e-06	4.75239e-06	4.29685e-06	4.90606e-06	4.49393e-06	4.89512e-06	4.81624e-06	5.53711e-06	5.04088e-06	-0.035207	0.460132	-0.080265	0.738573	0.0568971	0.448142	0.0921041	0.137162	0.10504	0.07187
Q9H078	CLPB	Caseinolytic peptidase B protein homolog OS=Homo sapiens GN=CLPB PE=1 SV=1	17	8	707	78.7	9.01	High	stress response;signal transduction	mitochondrion;other cell component	other molecular function	Pf07724, Pf10431, Pf12796, Pf13857	81570	ENSG00000162129	B4DXJ7; B4DXP7; B4DXW4; E7EWN6; F8W7P6; hsa:81570; Q8ND11; Q9H078; Q9H8Y0				4.72799e-06	4.71044e-06	4.78561e-06	4.86776e-06	4.93112e-06	4.49927e-06	4.98615e-06	4.52493e-06	4.70453e-06	4.81887e-06	4.94775e-06	4.63021e-06	4.50011e-06	4.80988e-06	4.93624e-06	4.74911e-06	-0.0114057	0.102966	0.000720898	0.0103033	-0.00730893	0.0892576	0.00409681	-0.00802983	0.935109	0.82522
Q96HJ9	FMC1	UPF0562 protein C7orf55 OS=Homo sapiens GN=C7orf55 PE=1 SV=2	18	2	113	12.7	10.07	High	cell organization and biogenesis;other biological processes	mitochondrion			100996928; 154791	ENSG00000164898	B7Z4Q3; hsa:100996928; hsa:154791; Q75M90; Q96HJ9; Q9P0B3				5.1788e-06	5.13778e-06	4.91902e-06	5.05722e-06	5.12005e-06	5.16274e-06	5.15581e-06	5.08619e-06	5.00842e-06	5.0152e-06	4.99867e-06	4.83416e-06	5.00748e-06	4.79391e-06	4.92448e-06	4.4302e-06	0.0163986	0.431138	-0.0313621	0.745004	-0.0831682	1.05481	-0.0995668	-0.051806	0.0375314	0.241127
Q9BRQ0	PYGO2	Pygopus homolog 2 OS=Homo sapiens GN=PYGO2 PE=1 SV=2	25	6	406	41.2	7.28	High	cell-cell signaling;cell organization and biogenesis;developmental processes;signal transduction;other biological processes	nucleus	enzyme regulator activity;other molecular function	Pf00628	90780	ENSG00000163348	hsa:90780; Q8WYZ4; Q96CY2; Q9BRQ0	1q21.1 copy number variation syndrome	Formation of the beta-catenin:TCF transactivating complex; Deactivation of the beta-catenin transactivating complex		4.38118e-06	3.89624e-06	4.15101e-06	4.00695e-06	4.02886e-06	4.35339e-06	4.19401e-06	4.28388e-06	5.15612e-06	5.18598e-06	5.24809e-06	6.53198e-06	4.6217e-06	4.79015e-06	5.31e-06	4.74455e-06	0.0368109	0.364849	0.428688	2.17603	0.244181	2.19928	0.20737	-0.184507	0.00805732	0.120667
O14983	ATP2A1	Sarcoplasmic/endoplasmic reticulum calcium ATPase 1 OS=Homo sapiens GN=ATP2A1 PE=1 SV=1	6	5	1001	110.2	5.16	High	cell organization and biogenesis;stress response;transport;signal transduction;other biological processes	other membranes;cytosol;cytoskeleton;mitochondrion;ER/Golgi;other cell component	transporter activity;other molecular function	Pf00122, Pf00689, Pf00690, Pf08282, Pf13246	487	ENSG00000196296	A8K5J9; B3KY17; hsa:487; O14983; O14984	Alzheimer's disease and miRNA effects; 16p11.2 distal deletion syndrome; Alzheimer's disease	Ion homeostasis; Ion transport by P-type ATPases; Pre-NOTCH Processing in Golgi; Reduction of cytosolic Ca++ levels		4.37558e-06	4.341e-06	4.47774e-06	4.14581e-06	4.73975e-06	4.09504e-06	4.41149e-06	4.42303e-06	4.2933e-06	4.62634e-06	4.2453e-06	4.36315e-06	4.72643e-06	4.78697e-06	5.16586e-06	4.79431e-06	0.0271314	0.221681	0.0155544	0.165327	0.167403	2.32702	0.140271	0.151848	0.034386	0.0100903
Q86VR2	RETREG3	Protein FAM134C OS=Homo sapiens GN=FAM134C PE=1 SV=1	22	6	466	51.4	4.97	High	cell organization and biogenesis;other metabolic processes;other biological processes	other membranes;other cell component			162427	ENSG00000141699	B3KR75; hsa:162427; Q86VR2			HexNAc [S355(97.4)]	4.6004e-06	4.49021e-06	4.64132e-06	4.60096e-06	4.63004e-06	4.88221e-06	4.69031e-06	4.54316e-06	4.85203e-06	4.70077e-06	4.73689e-06	4.63184e-06	4.94356e-06	4.78469e-06	4.81878e-06	5.01446e-06	0.0321271	0.622174	0.0455949	1.39837	0.0935823	2.56673	0.0614551	0.0479874	0.0633747	0.0642307
Q5T655	CFAP58	Cilia- and flagella-associated protein 58 OS=Homo sapiens GN=CFAP58 PE=1 SV=1	1	2	872	103.4	8.41	Medium	cell organization and biogenesis;signal transduction;other biological processes	cytoskeleton			159686	ENSG00000120051	D3DRA6; hsa:159686; Q5T655; Q8NA27				5.59588e-06	3.46661e-06	3.95617e-06	3.80261e-06	5.41285e-06	4.41022e-06	2.68321e-06	3.63307e-06	3.09632e-06	4.61093e-06	4.23889e-06	3.51408e-06	3.44362e-06	4.77571e-06	3.74311e-06	2.92293e-06	-0.0597027	0.0822276	-0.121726	0.234853	-0.176391	0.336427	-0.116688	-0.0546645	0.669322	0.791297
Q9NXX6	NSMCE4A	Non-structural maintenance of chromosomes element 4 homolog A OS=Homo sapiens GN=NSMCE4A PE=1 SV=2	25	8	385	44.3	5.38	High	DNA metabolism;other metabolic processes;stress response;other biological processes	nucleus;other cell component		Pf08743, Pf15412	54780	ENSG00000107672	hsa:54780; Q5SQQ5; Q6P673; Q8WY66; Q9BS90; Q9NXX6		SUMOylation of DNA damage response and repair proteins		4.11e-06	4.60638e-06	4.74746e-06	4.67731e-06	4.43574e-06	4.43412e-06	4.71609e-06	4.51183e-06	4.88462e-06	4.68147e-06	4.78988e-06	4.81514e-06	4.90483e-06	4.77555e-06	4.66096e-06	4.70109e-06	-0.00345415	0.0232423	0.0796686	0.859094	0.0699514	0.7112	0.0734055	-0.00971721	0.0325468	0.653813
Q93075	TATDN2	Putative deoxyribonuclease TATDN2 OS=Homo sapiens GN=TATDN2 PE=1 SV=2	12	8	761	85	7.39	High	other metabolic processes	nucleus	other molecular function	Pf01026	9797	ENSG00000157014	hsa:9797; Q3MIL9; Q5BKU0; Q93075		XBP1(S) activates chaperone genes		4.60568e-06	4.79572e-06	4.85266e-06	4.65349e-06	4.54125e-06	4.63401e-06	4.76696e-06	4.60018e-06	5.16032e-06	4.85004e-06	4.93267e-06	5.00789e-06	4.91197e-06	4.7747e-06	4.92532e-06	4.64415e-06	-0.0281336	0.567029	0.0774946	1.60049	0.0263573	0.443139	0.0544908	-0.0511373	0.0712603	0.112114
H7C1W4		Uncharacterized protein (Fragment) OS=Homo sapiens PE=4 SV=1	13	8	665	74.4	6.28	High			other molecular function	Pf01026							4.60568e-06	4.79572e-06	4.85266e-06	4.65349e-06	4.54125e-06	4.63401e-06	4.76696e-06	4.60018e-06	5.16032e-06	4.85004e-06	4.93267e-06	5.00789e-06	4.91197e-06	4.7747e-06	4.92532e-06	4.64415e-06	-0.0281336	0.567029	0.0774946	1.60049	0.0263573	0.443139	0.0544908	-0.0511373	0.0712603	0.112114
P17540	CKMT2	Creatine kinase S-type, mitochondrial OS=Homo sapiens GN=CKMT2 PE=1 SV=2	14	7	419	47.5	8.19	High	other metabolic processes;other biological processes	other membranes;mitochondrion	kinase activity;other molecular function	Pf00217, Pf02807	1160	ENSG00000131730	hsa:1160; P17540; Q6ICS8; Q8N1E1		Creatine metabolism		4.62946e-06	4.77624e-06	4.86306e-06	5.08887e-06	4.70265e-06	4.5403e-06	5.26608e-06	4.88823e-06	5.30944e-06	4.55382e-06	5.04435e-06	5.30858e-06	5.27306e-06	4.77258e-06	5.3545e-06	5.12231e-06	0.00295081	0.0183445	0.0626086	0.482061	0.0843003	0.921725	0.0813495	0.0216918	0.213674	0.739324
P12532	CKMT1A; CKMT1B	Creatine kinase U-type, mitochondrial OS=Homo sapiens GN=CKMT1A PE=1 SV=1	52	19	417	47	8.34	High	other metabolic processes	other membranes;mitochondrion	kinase activity;other molecular function	Pf00217, Pf02807	1159; 548596	ENSG00000223572; ENSG00000237289	B4DIT8; B7ZA09; hsa:1159; hsa:548596; P12532; Q0VAM3; Q32NF6; Q53FC4		Creatine metabolism		4.62946e-06	4.77624e-06	4.86306e-06	5.08887e-06	4.70265e-06	4.5403e-06	5.26608e-06	4.88823e-06	5.30944e-06	4.55382e-06	5.04435e-06	5.30858e-06	5.27306e-06	4.77258e-06	5.3545e-06	5.12231e-06	0.00295081	0.0183445	0.0626086	0.482061	0.0843003	0.921725	0.0813495	0.0216918	0.213674	0.739324
Q9NZB8	MOCS1	Molybdenum cofactor biosynthesis protein 1 OS=Homo sapiens GN=MOCS1 PE=1 SV=3	14	6	636	70.1	9.26	High	protein metabolism;other metabolic processes	cytosol;nucleus;other cell component	other molecular function	Pf01967, Pf04055, Pf06463, Pf13353	4337	ENSG00000124615	B3KPT7; B4DTP1; hsa:4337; O14940; O14941; O75710; Q5J7W0; Q5TCE1; Q5TCE2; Q5TCE6; Q5TCE9; Q5TCF0; Q5TCF1; Q8N418; Q9NZB7; Q9NZB8; Q9UEM1	Molybdenum cofactor (Moco) biosynthesis			4.96696e-06	5.12442e-06	5.08564e-06	5.13969e-06	4.9504e-06	4.79992e-06	5.21728e-06	5.07901e-06	5.21384e-06	4.64481e-06	4.99137e-06	4.94279e-06	5.12564e-06	4.76795e-06	4.9294e-06	5.1386e-06	-0.0193084	0.289128	-0.0376903	0.482147	-0.0254402	0.405431	-0.00613187	0.01225	0.871023	0.783192
Q5SY16	NOL9	Polynucleotide 5'-hydroxyl-kinase NOL9 OS=Homo sapiens GN=NOL9 PE=1 SV=1	14	5	702	79.3	9.13	High	RNA metabolism OR transcription;other metabolic processes	cytoskeleton;nucleus	nucleic acid binding activity;kinase activity;other molecular function	Pf16575	79707	ENSG00000162408	hsa:79707; Q2NL84; Q4VBY3; Q5SY16; Q6P472; Q7L4D6; Q96EE0; Q9H5L4		Major pathway of rRNA processing in the nucleolus and cytosol		3.99996e-06	4.47155e-06	4.12359e-06	3.95667e-06	4.03874e-06	3.52494e-06	4.24323e-06	4.06531e-06	4.40539e-06	4.4247e-06	4.7853e-06	4.42272e-06	4.7926e-06	4.75798e-06	5.11364e-06	4.77644e-06	-0.0604809	0.382956	0.124063	1.33251	0.232091	2.61347	0.292572	0.108028	0.00230751	0.0310745
Q96T21	SECISBP2	Selenocysteine insertion sequence-binding protein 2 OS=Homo sapiens GN=SECISBP2 PE=1 SV=2	18	7	854	95.4	8.12	High	protein metabolism;other metabolic processes;developmental processes;other biological processes	mitochondrion;nucleus;other cell component	nucleic acid binding activity;other molecular function	Pf01248	79048	ENSG00000187742	F8W892; hsa:79048; Q5HYY1; Q7L1Z0; Q8IYC0; Q96T21; Q9H0A1		Selenocysteine synthesis		4.78166e-06	4.99419e-06	5.33842e-06	4.83444e-06	5.03457e-06	4.80483e-06	4.98275e-06	5.03039e-06	5.38882e-06	4.89077e-06	5.22776e-06	5.00219e-06	5.40842e-06	4.75673e-06	4.74482e-06	5.07271e-06	-0.00697211	0.0624232	0.0399996	0.360342	0.00245386	0.0142611	0.00942598	-0.0375457	0.851251	0.520139
Q9GZN1	ACTR6	Actin-related protein 6 OS=Homo sapiens GN=ACTR6 PE=1 SV=1	23	6	396	45.8	5.03	High	cell organization and biogenesis	cytoskeleton;nucleus;other cell component	other molecular function	Pf00022	64431	ENSG00000075089	B3KW37; B4DLG9; hsa:64431; Q53GH2; Q9BY39; Q9GZN1; Q9H8H6				4.71895e-06	4.61803e-06	4.88865e-06	4.93536e-06	4.84965e-06	4.54449e-06	5.23792e-06	4.51772e-06	4.92242e-06	4.71107e-06	5.22793e-06	4.8521e-06	4.74954e-06	4.75333e-06	4.78934e-06	4.83049e-06	-0.00084413	0.00510589	0.0410135	0.475204	-0.0028854	0.0437339	-0.00204127	-0.0438989	0.969356	0.230557
Q4VCS5	AMOT	Angiomotin OS=Homo sapiens GN=AMOT PE=1 SV=1	11	8	1084	118	7.64	High	cell organization and biogenesis;developmental processes;signal transduction;other biological processes	plasma membrane;other membranes;cytosol;cytoskeleton;nucleus;other cell component	other molecular function	Pf12240	154796	ENSG00000126016	hsa:154796; Q4VCS5; Q504X5; Q9HD27; Q9UPT1	VEGFA-VEGFR2 signaling pathway; Hippo-Merlin signaling dysregulation; Malignant pleural mesothelioma			4.65409e-06	4.95746e-06	5.21194e-06	4.75969e-06	4.60805e-06	4.87299e-06	5.13777e-06	5.1311e-06	5.51901e-06	4.81917e-06	5.39125e-06	5.36952e-06	5.40242e-06	4.74767e-06	5.12558e-06	4.98103e-06	0.0122315	0.0859283	0.107556	0.982312	0.0487848	0.403127	0.0365533	-0.0587712	0.52137	0.348682
Q9UPU7	TBC1D2B	TBC1 domain family member 2B OS=Homo sapiens GN=TBC1D2B PE=1 SV=2	14	11	963	109.8	6.16	High	transport;other biological processes	cytosol	enzyme regulator activity	Pf00169, Pf00566	23102	ENSG00000167202	A7MD42; hsa:23102; Q8N1F9; Q9NXM0; Q9UPU7				4.53462e-06	4.57546e-06	4.61715e-06	4.50224e-06	4.29808e-06	4.42206e-06	4.79262e-06	4.51328e-06	4.55286e-06	4.48552e-06	4.83163e-06	4.87597e-06	4.73896e-06	4.73868e-06	4.99653e-06	4.8419e-06	-0.0161907	0.184226	0.0403086	0.604244	0.0835293	2.21056	0.09972	0.0432207	0.0377409	0.262854
Q9UNK0	STX8	Syntaxin-8 OS=Homo sapiens GN=STX8 PE=1 SV=2	38	6	236	26.9	4.98	High	cell organization and biogenesis;stress response;transport;other biological processes	plasma membrane;other membranes;cytosol;ER/Golgi;other cytoplasmic organelle;other cell component	other molecular function	Pf05739	9482	ENSG00000170310	hsa:9482; O60712; Q53XT8; Q9UNK0				5.06316e-06	5.40143e-06	5.27006e-06	5.3658e-06	5.15165e-06	5.18208e-06	5.80803e-06	5.14606e-06	5.70489e-06	5.33855e-06	5.65293e-06	5.28862e-06	5.58493e-06	4.73015e-06	5.18795e-06	5.56705e-06	0.0127547	0.095602	0.0592448	0.848398	-0.0020787	0.0119026	-0.0148334	-0.0613235	0.840122	0.35371
Q8N257	H2BU1	Histone H2B type 3-B OS=Homo sapiens GN=HIST3H2BB PE=1 SV=3	62	9	126	13.9	10.32	High	cell organization and biogenesis	cytosol;nucleus;other cell component	nucleic acid binding activity;other molecular function	Pf00125	128312	ENSG00000196890; ENSG00000285449	A4FU05; hsa:128312; Q3ZCP6; Q5TA30; Q8N257		Recruitment and ATM-mediated phosphorylation of repair and signaling proteins at DNA double strand breaks; Ub-specific processing proteases; RUNX1 regulates transcription of genes involved in differentiation of HSCs; Estrogen-dependent gene expression; Oxidative Stress Induced Senescence; Transcriptional regulation by small RNAs; Activation of anterior HOX genes in hindbrain development during early embryogenesis; Inhibition of DNA recombination at telomere; HDACs deacetylate histones; Activated PKN1 stimulates transcription of AR (androgen receptor) regulated genes KLK2 and KLK3; Assembly of the ORC complex at the origin of replication; HATs acetylate histones; Processing of DNA double-strand break ends; G2/M DNA damage checkpoint; Nonhomologous End-Joining (NHEJ); Pre-NOTCH Transcription and Translation; DNA Damage/Telomere Stress Induced Senescence; Amyloid fiber formation; Senescence-Associated Secretory Phenotype (SASP); Condensation of Prophase Chromosomes; Meiotic synapsis; Deposition of new CENPA-containing nucleosomes at the centromere; B-WICH complex positively regulates rRNA expression; Formation of the beta-catenin:TCF transactivating complex; NoRC negatively regulates rRNA expression; RUNX1 regulates genes involved in megakaryocyte differentiation and platelet function; RNA Polymerase I Promoter Escape; Meiotic recombination; Recognition and association of DNA glycosylase with site containing an affected purine; Recognition and association of DNA glycosylase with site containing an affected pyrimidine; Cleavage of the damaged pyrimidine ; Cleavage of the damaged purine; SIRT1 negatively regulates rRNA expression; PRC2 methylates histones and DNA; Defective pyroptosis; Packaging Of Telomere Ends; ERCC6 (CSB) and EHMT2 (G9a) positively regulate rRNA expression; DNA methylation; RNA Polymerase I Promoter Opening; Transcriptional regulation of granulopoiesis; HCMV Early Events; HCMV Late Events		4.27084e-06	4.13383e-06	4.37691e-06	4.40766e-06	4.20243e-06	4.07182e-06	4.54959e-06	4.36429e-06	4.2741e-06	4.38365e-06	4.42923e-06	4.57285e-06	4.7692e-06	4.72598e-06	4.89896e-06	4.39023e-06	-9.32806e-05	0.000767901	0.0389654	0.643167	0.128028	1.72803	0.128121	0.0890623	0.0372384	0.0651973
Q8NB91	FANCB	Fanconi anemia group B protein OS=Homo sapiens GN=FANCB PE=1 SV=1	11	7	859	97.7	7.61	High	DNA metabolism;other metabolic processes;stress response;other biological processes	nucleus			2187	ENSG00000181544	B2RMZ4; hsa:2187; Q7Z2U2; Q86XG1; Q8NB91	DNA repair pathways, full network	Fanconi Anemia Pathway		4.68896e-06	4.44383e-06	4.96263e-06	4.95292e-06	4.77322e-06	4.73406e-06	4.4936e-06	4.68425e-06	4.70585e-06	4.62052e-06	4.91702e-06	4.73873e-06	4.77901e-06	4.72059e-06	4.90545e-06	4.22671e-06	-0.0277752	0.271116	-0.00502476	0.0415823	-0.0319017	0.214881	-0.00412647	-0.0268769	0.936735	0.606827
Q86TX2	ACOT1	Acyl-coenzyme A thioesterase 1 OS=Homo sapiens GN=ACOT1 PE=1 SV=1	19	5	421	46.2	7.34	High	other metabolic processes	cytosol	other molecular function	Pf04775, Pf08840	641371	ENSG00000184227	A1L173; hsa:641371; Q3I5F9; Q86TX2		Mitochondrial Fatty Acid Beta-Oxidation		4.63252e-06	4.63131e-06	4.96441e-06	4.98873e-06	4.92586e-06	4.73404e-06	4.86539e-06	4.65475e-06	4.93652e-06	4.71169e-06	4.99877e-06	4.73637e-06	4.9419e-06	4.71751e-06	4.88582e-06	5.2467e-06	-0.00277605	0.0270098	0.0124369	0.127162	0.0425314	0.430573	0.0453075	0.0300945	0.271683	0.467142
P49753	ACOT2	Acyl-coenzyme A thioesterase 2, mitochondrial OS=Homo sapiens GN=ACOT2 PE=1 SV=6	16	5	483	53.2	8.47	High	other metabolic processes	cytosol;mitochondrion;other cytoplasmic organelle	other molecular function	Pf04775, Pf08840	10965	ENSG00000119673	hsa:10965; P49753; Q3I5F8; Q53EK4; Q9NUX4	Cholesterol metabolism with Bloch and Kandutsch-Russell pathways; Omega-3 / omega-6 fatty acid synthesis; Omega-9 fatty acid synthesis; Linoleic acid metabolism affected by SARS-CoV-2	Mitochondrial Fatty Acid Beta-Oxidation; Peroxisomal protein import		4.63252e-06	4.63131e-06	4.96441e-06	4.98873e-06	4.92586e-06	4.73404e-06	4.86539e-06	4.65475e-06	4.93652e-06	4.71169e-06	4.99877e-06	4.73637e-06	4.9419e-06	4.71751e-06	4.88582e-06	5.2467e-06	-0.00277605	0.0270098	0.0124369	0.127162	0.0425314	0.430573	0.0453075	0.0300945	0.271683	0.467142
Q8WXG6	MADD	MAP kinase-activating death domain protein OS=Homo sapiens GN=MADD PE=1 SV=2	8	9	1647	183.2	6.04	High	signal transduction;other biological processes	plasma membrane;other membranes;cytosol;other cell component	signal transduction activity or receptor binding;enzyme regulator activity	Pf02141, Pf03456	8567	ENSG00000110514	A8K8S7; B5MEE5; D3DQR4; hsa:8567; O15065; O15293; Q15732; Q15741; Q8IWD7; Q8WXG3; Q8WXG4; Q8WXG5; Q8WXG6; Q8WZ63	Apoptosis modulation and signaling; Deregulation of Rab and Rab effector genes in bladder cancer; TNF-alpha signaling pathway			4.62501e-06	4.39652e-06	4.53718e-06	4.24899e-06	4.64972e-06	4.4628e-06	4.31522e-06	4.14155e-06	4.16497e-06	4.43457e-06	4.59289e-06	4.19956e-06	4.37038e-06	4.71266e-06	4.6968e-06	4.33036e-06	-0.0194442	0.169879	-0.0340779	0.340767	0.0243018	0.231707	0.043746	0.0583797	0.39921	0.259472
Q6ICG6	KIAA0930	Uncharacterized protein KIAA0930 OS=Homo sapiens GN=KIAA0930 PE=1 SV=1	22	8	404	45.8	7.94	High				Pf09741	23313	ENSG00000100364	B0QY17; B0QY19; B3KT48; hsa:23313; Q6ICG6; Q6ZVE5; Q7Z6K9; Q8IZ76; Q9Y2E2				4.44706e-06	4.75716e-06	4.74222e-06	4.27289e-06	4.53982e-06	4.71209e-06	4.52799e-06	4.73887e-06	4.61452e-06	4.71644e-06	4.69428e-06	4.60099e-06	4.85958e-06	4.71187e-06	4.48315e-06	4.56779e-06	0.0235184	0.231371	0.0318656	0.362129	0.0315689	0.291809	0.00805051	-0.000296718	0.803728	0.991633
E9PLD3		Uncharacterized protein OS=Homo sapiens PE=4 SV=1	21	2	99	11.6	12.23	High				Pf17719							5.24848e-06	5.35583e-06	5.5474e-06	5.12808e-06	5.48438e-06	5.20574e-06	5.00646e-06	4.25618e-06	5.35124e-06	4.36509e-06	5.26922e-06	5.23564e-06	4.23877e-06	4.70079e-06	5.04548e-06	4.51001e-06	-0.0928969	0.557344	-0.0736165	0.485856	-0.202345	1.96322	-0.109448	-0.128729	0.288316	0.183142
E9PRG8	C11orf98	Uncharacterized protein C11orf98 OS=Homo sapiens GN=C11orf98 PE=4 SV=1	17	2	122	13.8	11.69	High				Pf17719		ENSG00000278615	A0A494BXY3				5.24848e-06	5.35583e-06	5.5474e-06	5.12808e-06	5.48438e-06	5.20574e-06	5.00646e-06	4.25618e-06	5.35124e-06	4.36509e-06	5.26922e-06	5.23564e-06	4.23877e-06	4.70079e-06	5.04548e-06	4.51001e-06	-0.0928969	0.557344	-0.0736165	0.485856	-0.202345	1.96322	-0.109448	-0.128729	0.288316	0.183142
O00459	PIK3R2	Phosphatidylinositol 3-kinase regulatory subunit beta OS=Homo sapiens GN=PIK3R2 PE=1 SV=2	26	13	728	81.5	6.43	High	other metabolic processes;stress response;transport;signal transduction;other biological processes	other membranes;cytosol;nucleus	signal transduction activity or receptor binding;enzyme regulator activity;other molecular function	Pf00017, Pf00620, Pf16454	5296	ENSG00000105647	hsa:5296; O00459; Q5EAT5; Q9UPH9	IL-5 signaling pathway; Androgen receptor signaling pathway; AMP-activated protein kinase (AMPK) signaling; MicroRNAs in cardiomyocyte hypertrophy; Integrin-mediated cell adhesion; IL-1 signaling pathway; RANKL/RANK signaling pathway; Thyroid stimulating hormone (TSH) signaling pathway; Leptin signaling pathway; Prolactin signaling pathway; IL-7 signaling pathway; Alzheimer's disease and miRNA effects; IL-9 signaling pathway; Glioblastoma signaling pathways; B cell receptor signaling pathway; Interleukin-11 signaling pathway; Brain-derived neurotrophic factor (BDNF) signaling pathway; Alpha 6 beta 4 signaling pathway; Bladder cancer; IL-3 signaling pathway; Kit receptor signaling pathway; Focal adhesion; IL6 signaling pathway; TGF-beta signaling pathway; PI3K-AKT-mTOR signaling pathway and therapeutic opportunities; VEGFA-VEGFR2 signaling pathway; Angiopoietin-like protein 8 regulatory pathway; Chemokine signaling pathway; Embryonic stem cell pluripotency pathways; Focal adhesion: PI3K-Akt-mTOR-signaling pathway; Microglia pathogen phagocytosis pathway; IL-4 signaling pathway; Endometrial cancer; PI3K-Akt signaling pathway; Ebola virus infection in host; Ras signaling; Epithelial to mesenchymal transition in colorectal cancer; Non-small cell lung cancer; Breast cancer pathway; Pancreatic adenocarcinoma pathway; EGF/EGFR signaling pathway; Nonalcoholic fatty liver disease; Synaptic signaling pathways associated with autism spectrum disorder; Translation inhibitors in chronically activated PDGFRA cells; Cancer immunotherapy by CTLA4 blockade; Measles virus infection; Small cell lung cancer; Gastrin signaling pathway; Hepatitis B infection; Head and neck squamous cell carcinoma; Melanoma; Osteoblast differentiation and related diseases; EGFR tyrosine kinase inhibitor resistance; Insulin signaling; mBDNF and proBDNF regulation of GABA neurotransmission; Modulators of TCR signaling and T cell activation; Orexin receptor pathway; Regulation of actin cytoskeleton; Alzheimer's disease; G13 signaling pathway; Interferon type I signaling pathways; Notch signaling pathway; ErbB signaling pathway; T-cell receptor signaling pathway; DNA damage response (only ATM dependent); Toll-like receptor signaling pathway	Downstream TCR signaling; CDC42 GTPase cycle; RAC1 GTPase cycle; RHOJ GTPase cycle; Nephrin family interactions; Role of phospholipids in phagocytosis; Role of LAT2/NTAL/LAB on calcium mobilization; RND2 GTPase cycle; RHOA GTPase cycle; G alpha (q) signalling events; RAC2 GTPase cycle; RAC3 GTPase cycle; RHOB GTPase cycle; RHOD GTPase cycle; RHOF GTPase cycle; Extra-nuclear estrogen signaling; RHOU GTPase cycle; PIP3 activates AKT signaling; Synthesis of PIPs at the plasma membrane; Constitutive Signaling by Aberrant PI3K in Cancer; PI5P, PP2A and IER3 Regulate PI3K/AKT Signaling; RET signaling; Interleukin receptor SHC signaling; Regulation of signaling by CBL; RAF/MAP kinase cascade; PI3K Cascade; GPVI-mediated activation cascade; Interleukin-7 signaling; Signaling by SCF-KIT; Downstream signal transduction; PI3K/AKT activation; Signaling by ALK; Tie2 Signaling; DAP12 signaling; Costimulation by the CD28 family; CD28 dependent PI3K/Akt signaling; VEGFA-VEGFR2 Pathway; Signaling by phosphorylated juxtamembrane, extracellular and kinase domain KIT mutants; Signaling by PDGFRA transmembrane, juxtamembrane and kinase domain mutants; Signaling by PDGFRA extracellular domain mutants; RND3 GTPase cycle; RND1 GTPase cycle		4.66413e-06	4.55686e-06	4.26911e-06	4.4055e-06	4.56007e-06	4.30453e-06	4.6211e-06	4.6537e-06	4.43522e-06	4.46694e-06	6.56352e-06	4.56727e-06	4.50715e-06	4.69921e-06	4.71019e-06	4.57191e-06	0.0195224	0.206386	0.16277	0.456941	0.0470201	0.727185	0.0274978	-0.11575	0.386215	0.487043
Q9UEU0	VTI1B	Vesicle transport through interaction with t-SNAREs homolog 1B OS=Homo sapiens GN=VTI1B PE=1 SV=3	38	7	232	26.7	9.04	High	cell organization and biogenesis;other metabolic processes;transport;other biological processes	non-structural extracellular;other membranes;cytosol;ER/Golgi;other cytoplasmic organelle;other cell component	other molecular function	Pf05008, Pf12352	10490	ENSG00000100568	hsa:10490; O43547; Q96J28; Q9UEU0		Platelet degranulation		4.63105e-06	4.81646e-06	4.84221e-06	4.68676e-06	4.71156e-06	4.4019e-06	4.86639e-06	4.6326e-06	4.95576e-06	4.81993e-06	5.11396e-06	4.90812e-06	5.12348e-06	4.69378e-06	4.97473e-06	4.84641e-06	-0.0279449	0.359591	0.0611256	1.37405	0.0494653	0.782531	0.0774103	-0.0116603	0.102522	0.730455
Q5U5Q3	MEX3C	RNA-binding E3 ubiquitin-protein ligase MEX3C OS=Homo sapiens GN=MEX3C PE=1 SV=3	10	6	659	69.3	5	High	protein metabolism;other metabolic processes;developmental processes;other biological processes	nucleus;other cell component	nucleic acid binding activity;other molecular function	Pf00013, Pf13920	51320	ENSG00000176624	A1L022; hsa:51320; Q5U5Q3; Q9NZE3		Antigen processing: Ubiquitination & Proteasome degradation		4.44819e-06	4.63106e-06	4.63548e-06	4.64077e-06	4.69311e-06	4.75484e-06	4.43758e-06	4.53199e-06	4.43699e-06	4.54239e-06	4.54097e-06	4.77673e-06	4.50652e-06	4.69157e-06	4.67916e-06	4.59508e-06	0.00486651	0.0635836	-0.00459892	0.0602438	0.00915256	0.17896	0.00428604	0.0137515	0.87653	0.619447
Q9NXC5	MIOS	WD repeat-containing protein mio OS=Homo sapiens GN=MIOS PE=1 SV=2	27	15	875	98.5	6.73	High	stress response;other biological processes	other membranes;cytosol;nucleus;other cytoplasmic organelle;other cell component		Pf17034	54468	ENSG00000164654	B2RTV6; hsa:54468; O75216; Q7L551; Q9H092; Q9NXC5		Amino acids regulate mTORC1		4.66296e-06	5.30104e-06	4.993e-06	5.57875e-06	5.03072e-06	5.5732e-06	5.78166e-06	5.98563e-06	6.27826e-06	5.42656e-06	5.25374e-06	4.92471e-06	4.97021e-06	4.6862e-06	5.21731e-06	4.8046e-06	0.123506	0.800408	0.0916911	0.428913	-0.0615311	0.415299	-0.185037	-0.153222	0.0288233	0.126358
Q6NSZ9	ZSCAN25	Zinc finger and SCAN domain-containing protein 25 OS=Homo sapiens GN=ZSCAN25 PE=1 SV=3	6	3	544	61.4	7.72	High	other biological processes	nucleus	nucleic acid binding activity;other molecular function	Pf00096, Pf02023	221785	ENSG00000197037	A4D290; D6W5T5; hsa:221785; Q14C82; Q14C99; Q5EBM9; Q6DJZ0; Q6N032; Q6NSZ9; Q6ZML3		Generic Transcription Pathway		4.33939e-06	4.599e-06	4.47013e-06	4.66607e-06	4.41734e-06	4.68216e-06	4.41368e-06	4.67867e-06	4.3764e-06	4.53419e-06	4.5189e-06	4.48033e-06	4.3383e-06	4.68503e-06	4.33937e-06	4.65112e-06	0.00932987	0.102429	-0.013212	0.202527	-0.00485834	0.0442747	-0.0141882	0.00835362	0.728163	0.806764
Q9H6Y2	WDR55	WD repeat-containing protein 55 OS=Homo sapiens GN=WDR55 PE=1 SV=2	46	10	383	42	4.92	High	RNA metabolism OR transcription;other metabolic processes	nucleus;other cell component		Pf00400, Pf12894	54853	ENSG00000120314	hsa:54853; Q9H6Y2; Q9NXK4				4.30303e-06	4.91706e-06	4.54271e-06	4.70187e-06	4.2958e-06	4.53841e-06	4.95291e-06	4.30685e-06	4.96259e-06	4.75974e-06	4.96748e-06	4.7041e-06	4.83524e-06	4.6794e-06	4.71179e-06	4.60677e-06	-0.0292578	0.179818	0.0708359	0.786002	0.0285102	0.276323	0.0577681	-0.0423257	0.294457	0.143218
Q9BTT4	MED10	Mediator of RNA polymerase II transcription subunit 10 OS=Homo sapiens GN=MED10 PE=1 SV=1	44	5	135	15.7	6.19	High	protein metabolism;other metabolic processes;other biological processes	nucleus;other cell component	other molecular function	Pf09748	84246	ENSG00000133398	C6G491; hsa:84246; Q9BTT4		Generic Transcription Pathway; PPARA activates gene expression; Transcriptional regulation of white adipocyte differentiation		4.08856e-06	5.21014e-06	5.02459e-06	5.66071e-06	5.06792e-06	5.71519e-06	5.52357e-06	5.13982e-06	4.77099e-06	6.45117e-06	6.5227e-06	5.80103e-06	6.84187e-06	4.6592e-06	5.20467e-06	5.23003e-06	0.101896	0.449586	0.236629	0.854565	0.13444	0.367274	0.0325442	-0.102189	0.813461	0.541456
P51531	SMARCA2	Probable global transcription activator SNF2L2 OS=Homo sapiens GN=SMARCA2 PE=1 SV=2	16	24	1590	181.2	7.2	High	cell organization and biogenesis;developmental processes;other biological processes	cytoskeleton;nucleus;other cell component	nucleic acid binding activity;other molecular function	Pf00176, Pf00271, Pf00439, Pf07529, Pf07533, Pf08880, Pf14619	6595	ENSG00000080503	B1ALG3; B1ALG4; D3DRH4; D3DRH5; hsa:6595; P51531	Retinoblastoma gene in cancer; Pathways affected in adenoid cystic carcinoma; VEGFA-VEGFR2 signaling pathway; Rett syndrome causing genes; Thermogenesis	RMTs methylate histone arginines; RUNX1 interacts with co-factors whose precise effect on RUNX1 targets is not known		5.09724e-06	4.83598e-06	5.52576e-06	5.2507e-06	5.10582e-06	4.97199e-06	5.4608e-06	5.40883e-06	6.04964e-06	5.84759e-06	5.61062e-06	5.50658e-06	5.02547e-06	4.65641e-06	5.37412e-06	5.45322e-06	0.0164692	0.118861	0.152234	1.6488	-0.0140327	0.0775256	-0.0305019	-0.166267	0.632014	0.0289623
Q7L8L6	FASTKD5	FAST kinase domain-containing protein 5, mitochondrial OS=Homo sapiens GN=FASTKD5 PE=1 SV=1	11	6	764	86.5	8.13	High	RNA metabolism OR transcription;other metabolic processes;other biological processes	mitochondrion;other cell component	nucleic acid binding activity	Pf06743, Pf08368, Pf08373	60493	ENSG00000215251	hsa:60493; Q7L8L6; Q96JN3; Q9H5D1; Q9H8Y3				4.55933e-06	4.71259e-06	4.84699e-06	4.29877e-06	4.51412e-06	4.50009e-06	4.52599e-06	4.39318e-06	4.51888e-06	4.4227e-06	4.78702e-06	4.69833e-06	4.45323e-06	4.65639e-06	4.70641e-06	4.55118e-06	-0.0384439	0.446704	0.000725243	0.00538169	-0.00395737	0.0333352	0.0344865	-0.00468262	0.141675	0.886521
Q99871		HAUS augmin-like complex subunit 7 OS=Homo sapiens GN=HAUS7 PE=1 SV=3	17	4	368	40.8	4.83	High											4.38593e-06	4.3989e-06	4.15982e-06	4.17895e-06	4.19159e-06	4.03329e-06	4.51043e-06	4.38251e-06	4.16515e-06	4.19807e-06	4.58985e-06	4.51414e-06	4.6325e-06	4.6514e-06	4.95162e-06	4.51666e-06	-0.000487585	0.00391918	0.0286637	0.283237	0.131073	1.94563	0.13156	0.102409	0.0267602	0.0651324
Q9Y6X8	ZHX2	Zinc fingers and homeoboxes protein 2 OS=Homo sapiens GN=ZHX2 PE=1 SV=1	20	13	837	92.3	6.86	High	RNA metabolism OR transcription;other metabolic processes;developmental processes;other biological processes	cytosol;nucleus;other cell component	nucleic acid binding activity;other molecular function	Pf00046, Pf18387	22882	ENSG00000178764	hsa:22882; Q9Y6X8				4.47415e-06	5.16636e-06	4.76329e-06	4.97998e-06	4.53769e-06	4.50227e-06	4.64075e-06	4.77384e-06	4.94881e-06	4.62066e-06	5.24701e-06	4.96108e-06	5.07256e-06	4.64267e-06	4.90632e-06	4.77078e-06	-0.0708742	0.701913	0.0290136	0.197993	0.000635345	0.00407304	0.0715096	-0.0283782	0.078103	0.563926
Q9ULR3	PPM1H	Protein phosphatase 1H OS=Homo sapiens GN=PPM1H PE=1 SV=2	5	3	514	56.4	6.6	High	protein metabolism;other metabolic processes	nucleus;other cell component	other molecular function	Pf00481	57460	ENSG00000111110	B1Q2A9; B2RXG4; hsa:57460; Q6PI86; Q9ULR3				4.70749e-06	5.07756e-06	5.06231e-06	4.85785e-06	4.68815e-06	4.73554e-06	5.25422e-06	4.87694e-06	5.16392e-06	5.06603e-06	5.0645e-06	4.82439e-06	5.01168e-06	4.62281e-06	4.90383e-06	5.10396e-06	-0.0110506	0.0875639	0.02997	0.397609	-0.00461505	0.03993	0.00643553	-0.0345851	0.899132	0.383964
Q9ULJ7	ANKRD50	Ankyrin repeat domain-containing protein 50 OS=Homo sapiens GN=ANKRD50 PE=1 SV=4	5	7	1429	155.8	6.6	High	transport	other cytoplasmic organelle		Pf12796	57182	ENSG00000151458	A8K4V3; B4DHJ6; E9PDW0; hsa:57182; Q6N064; Q6ZSE6; Q9ULJ7				4.51172e-06	5.09306e-06	4.61751e-06	4.55166e-06	4.68996e-06	4.65939e-06	5.01006e-06	5.01814e-06	5.47108e-06	5.18429e-06	5.84001e-06	5.30177e-06	5.19182e-06	4.6221e-06	4.88604e-06	4.9128e-06	0.0456535	0.397086	0.215407	2.07001	0.06306	0.546711	0.0174065	-0.152347	0.712776	0.0252091
Q9BQ90	KLHDC3	Kelch domain-containing protein 3 OS=Homo sapiens GN=KLHDC3 PE=2 SV=1	31	8	382	43.1	8.07	High	cell cycle OR cell proliferation;cell organization and biogenesis;protein metabolism;DNA metabolism;other metabolic processes	cytosol;nucleus;other cell component	other molecular function	Pf01344, Pf07646, Pf13418, Pf13964	116138	ENSG00000124702	A8K2W9; hsa:116138; Q9BQ90		XBP1(S) activates chaperone genes		9.64782e-06	7.25767e-06	9.09411e-06	6.63023e-06	7.05655e-06	5.19786e-06	5.0572e-06	4.59356e-06	4.71087e-06	4.21311e-06	4.55198e-06	4.29355e-06	4.6129e-06	4.61611e-06	5.01347e-06	4.24188e-06	-0.574919	1.6036	-0.876788	2.64797	-0.819887	2.51871	-0.244968	0.0569012	0.180726	0.394943
P55789	GFER	FAD-linked sulfhydryl oxidase ALR OS=Homo sapiens GN=GFER PE=1 SV=2	39	6	205	23.4	7.62	High	developmental processes;signal transduction;other biological processes	non-structural extracellular;cytosol;mitochondrion	signal transduction activity or receptor binding;other molecular function	Pf04777	2671	ENSG00000127554	hsa:2671; P55789; Q53YM6; Q8TAH6; Q9H290; Q9UK40		Mitochondrial protein import		4.2342e-06	3.31107e-06	3.85369e-06	3.60012e-06	4.22033e-06	3.86353e-06	3.29091e-06	3.72516e-06	4.4372e-06	4.55837e-06	4.0466e-06	3.96586e-06	4.36314e-06	4.61488e-06	4.78741e-06	4.21239e-06	0.00966743	0.0316216	0.181342	1.07094	0.261344	1.72034	0.251676	0.0800014	0.0207126	0.256862
Q7L8J4	SH3BP5L	SH3 domain-binding protein 5-like OS=Homo sapiens GN=SH3BP5L PE=1 SV=1	25	9	393	43.5	5.77	High	signal transduction;other biological processes	other cell component	enzyme regulator activity	Pf05276	80851	ENSG00000175137	B4DQ94; hsa:80851; Q7L8J4; Q96FI5; Q9BQH8; Q9C0E3				4.88057e-06	4.14754e-06	4.4867e-06	4.32008e-06	4.43319e-06	4.33103e-06	4.03407e-06	4.14122e-06	4.37638e-06	4.70011e-06	4.67543e-06	4.61021e-06	4.37866e-06	4.61051e-06	4.22415e-06	4.13917e-06	-0.0743091	0.581622	0.0420317	0.322726	-0.0395594	0.264005	0.0347497	-0.0815911	0.480405	0.0942628
O75925	PIAS1	E3 SUMO-protein ligase PIAS1 OS=Homo sapiens GN=PIAS1 PE=1 SV=2	11	4	651	71.8	7.3	High	protein metabolism;other metabolic processes;signal transduction;other biological processes	nucleus	nucleic acid binding activity;other molecular function	Pf02891, Pf14324	8554	ENSG00000033800	B2RB67; B3KSY9; C5J4B4; hsa:8554; O75925; Q147X4; Q99751; Q9UN02	Androgen receptor signaling pathway; Interleukin-11 signaling pathway; Mesodermal commitment pathway; TGF-beta signaling pathway; Immune response to tuberculosis; Interferon type I signaling pathways	SUMOylation of DNA damage response and repair proteins; SUMOylation of ubiquitinylation proteins; SUMOylation of chromatin organization proteins; SUMOylation of transcription cofactors; SUMOylation of intracellular receptors; Regulation of IFNG signaling; SUMOylation of transcription factors; Formation of Incision Complex in GG-NER		4.8228e-06	4.89262e-06	4.99131e-06	4.53416e-06	4.49555e-06	4.40807e-06	4.89378e-06	4.52692e-06	4.82727e-06	4.58868e-06	5.19226e-06	5.03046e-06	4.4562e-06	4.6097e-06	4.84547e-06	4.84212e-06	-0.0704158	0.779209	0.0295212	0.247945	-0.0370171	0.390234	0.0333988	-0.0665383	0.482298	0.219469
Q9Y2P8	RCL1	RNA 3'-terminal phosphate cyclase-like protein OS=Homo sapiens GN=RCL1 PE=1 SV=3	34	10	373	40.8	9.26	High	RNA metabolism OR transcription;other metabolic processes	nucleus	other molecular function	Pf01137, Pf05189	10171	ENSG00000120158	D3DRI2; hsa:10171; Q5VYW9; Q5VZU1; Q9H9D0; Q9NY00; Q9P044; Q9Y2P8		Major pathway of rRNA processing in the nucleolus and cytosol; rRNA modification in the nucleus and cytosol		4.07103e-06	4.32856e-06	4.13495e-06	4.38487e-06	4.07924e-06	4.11356e-06	4.45465e-06	4.36965e-06	4.42391e-06	4.40027e-06	4.56591e-06	4.55114e-06	4.85509e-06	4.60809e-06	4.92285e-06	4.66086e-06	0.00830484	0.0731021	0.0845987	1.59288	0.170876	2.60504	0.162571	0.0862774	0.00547482	0.0189156
Q6P4F2		Ferredoxin-2, mitochondrial OS=Homo sapiens GN=FDX2 PE=1 SV=1	17	2	183	19.5	5.38	High											4.70911e-06	4.37782e-06	4.45715e-06	4.85493e-06	4.63991e-06	4.61392e-06	4.55035e-06	4.32697e-06	4.93112e-06	4.81538e-06	4.51384e-06	4.79956e-06	4.61885e-06	4.58986e-06	4.68229e-06	4.67351e-06	-0.0211583	0.201583	0.0509122	0.540636	0.012919	0.138927	0.0340773	-0.0379932	0.196082	0.224272
Q9UN36	NDRG2	Protein NDRG2 OS=Homo sapiens GN=NDRG2 PE=1 SV=2	60	13	371	40.8	5.21	High	cell-cell signaling;signal transduction;other biological processes	cytosol;ER/Golgi;nucleus;other cell component		Pf03096	57447	ENSG00000165795	B3KUE3; B4DE86; B7WP11; B7WPD5; D3DS07; D3DS10; hsa:57447; Q567T1; Q68DW2; Q86U08; Q86U46; Q96FD3; Q96FT0; Q96JU0; Q96PN0; Q9BQH5; Q9ULH2; Q9UN36				4.74719e-06	5.11934e-06	5.30798e-06	4.94483e-06	5.1361e-06	4.963e-06	4.99849e-06	4.88465e-06	4.82875e-06	5.08051e-06	5.33083e-06	4.85739e-06	4.84782e-06	4.57292e-06	4.74911e-06	4.78368e-06	-0.00986502	0.0957211	-0.0015688	0.011001	-0.0861176	1.14376	-0.0762525	-0.0845488	0.0172308	0.0711238
Q13740	ALCAM	CD166 antigen OS=Homo sapiens GN=ALCAM PE=1 SV=2	24	9	583	65.1	6.25	High	cell adhesion;cell organization and biogenesis;developmental processes;signal transduction;other biological processes	plasma membrane;other membranes;other cell component	signal transduction activity or receptor binding;other molecular function	Pf08205, Pf13927	214	ENSG00000170017	B2RNS3; B4DTU0; hsa:214; O60892; Q13740; Q1HGM8; Q1HGM9; Q6PEY4; Q6ZS95		L1CAM interactions		4.62816e-06	4.46836e-06	4.61966e-06	4.55751e-06	4.49707e-06	4.4425e-06	4.40081e-06	4.43369e-06	4.69297e-06	4.5724e-06	4.76942e-06	4.42491e-06	4.74711e-06	4.57129e-06	4.65753e-06	4.36771e-06	-0.039994	1.60709	0.0146108	0.222666	0.00551258	0.0701403	0.0455066	-0.00909823	0.139137	0.80187
Q12841	FSTL1	Follistatin-related protein 1 OS=Homo sapiens GN=FSTL1 PE=1 SV=1	25	5	308	35	5.52	High	other biological processes	non-structural extracellular;ER/Golgi	other molecular function	Pf07648, Pf09289	11167	ENSG00000163430	A8K523; B4DTT5; D3DN90; hsa:11167; Q12841; Q549Z0		Regulation of Insulin-like Growth Factor (IGF) transport and uptake by Insulin-like Growth Factor Binding Proteins (IGFBPs); Post-translational protein phosphorylation; Signaling by BMP		4.41511e-06	4.14095e-06	4.69016e-06	4.61809e-06	4.53709e-06	4.54158e-06	4.48795e-06	4.34965e-06	4.69262e-06	4.28848e-06	4.64618e-06	4.5796e-06	4.53384e-06	4.56905e-06	4.48185e-06	4.18364e-06	0.00419049	0.0342355	0.0274034	0.225021	-0.0077683	0.0559043	-0.0119588	-0.0351717	0.720959	0.419153
L7N2F9		Uncharacterized protein (Fragment) OS=Homo sapiens PE=4 SV=1	33	4	121	13.1	7.96	High	cell organization and biogenesis;transport	plasma membrane;other membranes;ER/Golgi	other molecular function	Pf00957							4.19335e-06	4.52701e-06	4.72374e-06	4.57325e-06	4.5856e-06	4.31861e-06	4.86999e-06	4.69831e-06	4.37246e-06	4.77021e-06	4.96325e-06	4.79811e-06	4.93776e-06	4.5632e-06	4.98077e-06	5.10986e-06	0.035994	0.295849	0.0693068	0.628861	0.120848	1.28934	0.0848536	0.0515408	0.140567	0.355467
P63027	VAMP2	Vesicle-associated membrane protein 2 OS=Homo sapiens GN=VAMP2 PE=1 SV=3	34	4	116	12.7	8.13	High	cell-cell signaling;cell organization and biogenesis;transport;other biological processes	plasma membrane;other membranes;cytosol;ER/Golgi;other cell component	other molecular function	Pf00957	6844	ENSG00000220205	hsa:6844; P19065; P63027; Q9BUC2	Synaptic vesicle pathway; Insulin signaling; 7q11.23 copy number variation syndrome; Galanin receptor pathway; Sudden infant death syndrome (SIDS) susceptibility pathways	Glutamate Neurotransmitter Release Cycle; Serotonin Neurotransmitter Release Cycle; Norepinephrine Neurotransmitter Release Cycle; Dopamine Neurotransmitter Release Cycle; Acetylcholine Neurotransmitter Release Cycle; GABA synthesis, release, reuptake and degradation; Lysosome Vesicle Biogenesis; Golgi Associated Vesicle Biogenesis; Cargo recognition for clathrin-mediated endocytosis; Other interleukin signaling; Translocation of SLC2A4 (GLUT4) to the plasma membrane; Regulation of insulin secretion; Sensory processing of sound by inner hair cells of the cochlea; Insertion of tail-anchored proteins into the endoplasmic reticulum membrane; Insulin processing; Toxicity of tetanus toxin (tetX); Toxicity of botulinum toxin type B (botB); Toxicity of botulinum toxin type D (botD); Toxicity of botulinum toxin type G (botG); Toxicity of botulinum toxin type F (botF)		4.19335e-06	4.52701e-06	4.72374e-06	4.57325e-06	4.5856e-06	4.31861e-06	4.86999e-06	4.69831e-06	4.37246e-06	4.77021e-06	4.96325e-06	4.79811e-06	4.93776e-06	4.5632e-06	4.98077e-06	5.10986e-06	0.035994	0.295849	0.0693068	0.628861	0.120848	1.28934	0.0848536	0.0515408	0.140567	0.355467
Q16777	H2AC20	Histone H2A type 2-C OS=Homo sapiens GN=HIST2H2AC PE=1 SV=4	60	7	129	14	10.9	High	cell organization and biogenesis	nucleus;other cell component	nucleic acid binding activity;other molecular function	Pf00125, Pf16211	8338	ENSG00000184260	hsa:8338; Q16777; Q6DRA7; Q8IUE5		HCMV Early Events; Formation of the beta-catenin:TCF transactivating complex; Activation of anterior HOX genes in hindbrain development during early embryogenesis; RUNX1 regulates genes involved in megakaryocyte differentiation and platelet function; Deposition of new CENPA-containing nucleosomes at the centromere; B-WICH complex positively regulates rRNA expression; NoRC negatively regulates rRNA expression; HATs acetylate histones; Amyloid fiber formation; Meiotic synapsis; HCMV Late Events; UCH proteinases; Ub-specific processing proteases; RUNX1 regulates transcription of genes involved in differentiation of HSCs; Transcriptional regulation by small RNAs; Oxidative Stress Induced Senescence; HDACs deacetylate histones; Estrogen-dependent gene expression; Metalloprotease DUBs; Pre-NOTCH Transcription and Translation; Senescence-Associated Secretory Phenotype (SASP); RMTs methylate histone arginines; RNA Polymerase I Promoter Escape; Meiotic recombination; Inhibition of DNA recombination at telomere; Recognition and association of DNA glycosylase with site containing an affected purine; Recognition and association of DNA glycosylase with site containing an affected pyrimidine; Cleavage of the damaged pyrimidine ; Cleavage of the damaged purine; SIRT1 negatively regulates rRNA expression; PRC2 methylates histones and DNA; Assembly of the ORC complex at the origin of replication; Activated PKN1 stimulates transcription of AR (androgen receptor) regulated genes KLK2 and KLK3; Defective pyroptosis; Packaging Of Telomere Ends; Condensation of Prophase Chromosomes; DNA Damage/Telomere Stress Induced Senescence; ERCC6 (CSB) and EHMT2 (G9a) positively regulate rRNA expression; DNA methylation; RNA Polymerase I Promoter Opening; Transcriptional regulation of granulopoiesis		4.7542e-06	4.58378e-06	4.11355e-06	3.99475e-06	4.04921e-06	3.78218e-06	3.88215e-06	3.84828e-06	3.86282e-06	4.1232e-06	4.49967e-06	4.4495e-06	4.20718e-06	4.5628e-06	4.44719e-06	4.05953e-06	-0.164909	1.31161	-0.0428957	0.216607	-0.0140913	0.070439	0.150817	0.0288044	0.0150849	0.665194
Q6FI13	H2AC18; H2AC19	Histone H2A type 2-A OS=Homo sapiens GN=HIST2H2AA3 PE=1 SV=3	59	7	130	14.1	10.9	High	cell organization and biogenesis	nucleus;other cell component	nucleic acid binding activity;other molecular function	Pf00125, Pf16211	723790; 8337	ENSG00000203812; ENSG00000272196	B2R5F0; hsa:723790; hsa:8337; P20670; Q6FI13		HCMV Late Events; Amyloid fiber formation; HCMV Early Events; HDACs deacetylate histones; Activation of anterior HOX genes in hindbrain development during early embryogenesis; Ub-specific processing proteases; Meiotic recombination; UCH proteinases; RUNX1 regulates transcription of genes involved in differentiation of HSCs; Estrogen-dependent gene expression; HATs acetylate histones; DNA Damage/Telomere Stress Induced Senescence; Oxidative Stress Induced Senescence; Defective pyroptosis; B-WICH complex positively regulates rRNA expression; Transcriptional regulation by small RNAs; NoRC negatively regulates rRNA expression; RNA Polymerase I Promoter Escape; Inhibition of DNA recombination at telomere; Senescence-Associated Secretory Phenotype (SASP); Pre-NOTCH Transcription and Translation; Formation of the beta-catenin:TCF transactivating complex; Meiotic synapsis; RUNX1 regulates genes involved in megakaryocyte differentiation and platelet function; Deposition of new CENPA-containing nucleosomes at the centromere; Metalloprotease DUBs; RMTs methylate histone arginines; Recognition and association of DNA glycosylase with site containing an affected purine; Recognition and association of DNA glycosylase with site containing an affected pyrimidine; Cleavage of the damaged pyrimidine ; Cleavage of the damaged purine; SIRT1 negatively regulates rRNA expression; PRC2 methylates histones and DNA; Assembly of the ORC complex at the origin of replication; Activated PKN1 stimulates transcription of AR (androgen receptor) regulated genes KLK2 and KLK3; Packaging Of Telomere Ends; Condensation of Prophase Chromosomes; ERCC6 (CSB) and EHMT2 (G9a) positively regulate rRNA expression; DNA methylation; RNA Polymerase I Promoter Opening; Transcriptional regulation of granulopoiesis		4.7542e-06	4.58378e-06	4.11355e-06	3.99475e-06	4.04921e-06	3.78218e-06	3.88215e-06	3.84828e-06	3.86282e-06	4.1232e-06	4.49967e-06	4.4495e-06	4.20718e-06	4.5628e-06	4.44719e-06	4.05953e-06	-0.164909	1.31161	-0.0428957	0.216607	-0.0140913	0.070439	0.150817	0.0288044	0.0150849	0.665194
Q9BWE0	REPIN1	Replication initiator 1 OS=Homo sapiens GN=REPIN1 PE=1 SV=1	17	6	567	63.5	9.98	High	DNA metabolism;other metabolic processes;other biological processes	nucleus;other cell component	nucleic acid binding activity;other molecular function	Pf00096	29803	ENSG00000214022	C9J3L7; D3DWZ1; hsa:29803; Q7LE03; Q9BUZ6; Q9BWE0; Q9NZH2; Q9UMP5				4.52093e-06	4.4152e-06	4.61528e-06	4.15985e-06	4.42206e-06	4.224e-06	4.02664e-06	4.09402e-06	4.32661e-06	4.31932e-06	4.14244e-06	4.21529e-06	4.59079e-06	4.55663e-06	5.01468e-06	4.27e-06	-0.079067	0.913408	-0.0588223	0.819238	0.0575536	0.442722	0.136621	0.116376	0.0562807	0.0666884
P46199	MTIF2	Translation initiation factor IF-2, mitochondrial OS=Homo sapiens GN=MTIF2 PE=1 SV=2	9	6	727	81.3	7.15	High	cell organization and biogenesis;protein metabolism;other metabolic processes;other biological processes	mitochondrion;nucleus	translation activity;nucleic acid binding activity;other molecular function	Pf00009, Pf11987	4528	ENSG00000085760	D6W5D0; hsa:4528; P46199		Mitochondrial translation initiation		4.27261e-06	4.77035e-06	3.94781e-06	4.42213e-06	4.2864e-06	4.47079e-06	4.35285e-06	4.63605e-06	4.12464e-06	4.16936e-06	3.87276e-06	4.25637e-06	4.85586e-06	4.53217e-06	4.2613e-06	4.55322e-06	0.0273452	0.172763	-0.0844272	0.620722	0.0639834	0.417392	0.0366382	0.148411	0.457348	0.0230874
Q9H6Y7	RNF167	E3 ubiquitin-protein ligase RNF167 OS=Homo sapiens GN=RNF167 PE=1 SV=1	5	2	350	38.3	5.63	High	protein metabolism;other metabolic processes;other biological processes	other membranes;other cell component	other molecular function	Pf02225, Pf13639	26001	ENSG00000108523	D3DTK8; hsa:26001; Q6XYE0; Q8NDC1; Q9H6Y7; Q9Y3V1				4.5565e-06	3.9047e-06	4.24494e-06	4.47415e-06	4.65464e-06	4.29155e-06	4.37186e-06	4.04127e-06	4.54523e-06	4.26691e-06	4.59411e-06	4.31047e-06	4.66859e-06	4.5262e-06	4.84821e-06	4.58869e-06	0.0149564	0.0839142	0.0443583	0.343246	0.117005	1.18052	0.102049	0.0726471	0.0697601	0.0781645
Q96IR7	HPDL	4-hydroxyphenylpyruvate dioxygenase-like protein OS=Homo sapiens GN=HPDL PE=1 SV=1	18	4	371	39.4	7.03	High	other metabolic processes	mitochondrion	other molecular function		84842	ENSG00000186603	B2R9B0; hsa:84842; Q96IR7				4.53375e-06	4.67974e-06	4.58533e-06	4.83734e-06	4.59611e-06	4.51912e-06	4.75248e-06	4.53562e-06	4.98884e-06	4.52683e-06	4.88724e-06	4.81701e-06	4.89374e-06	4.52291e-06	4.89794e-06	4.76012e-06	-0.0181392	0.28367	0.0444964	0.572035	0.0335556	0.445029	0.0516948	-0.0109408	0.153586	0.793405
P30740	SERPINB1	Leukocyte elastase inhibitor OS=Homo sapiens GN=SERPINB1 PE=1 SV=1	78	27	379	42.7	6.28	High	cell cycle OR cell proliferation;other biological processes	non-structural extracellular;other cytoplasmic organelle;other cell component	enzyme regulator activity	Pf00079	1992	ENSG00000021355	A8K5L2; B4DNT0; hsa:1992; P30740; Q53FB9; Q5W0E1; Q9UDF8	Vitamin D receptor pathway	Neutrophil degranulation		4.38801e-06	4.62011e-06	4.79933e-06	4.58053e-06	4.41781e-06	4.52646e-06	4.67128e-06	4.45828e-06	4.78614e-06	4.59157e-06	4.82869e-06	4.79495e-06	4.53516e-06	4.51797e-06	4.76539e-06	4.63544e-06	-0.02486	0.330991	0.0473405	0.754218	0.00516817	0.0572383	0.0300281	-0.0421723	0.277443	0.130799
O75808	CAPN15	Calpain-15 OS=Homo sapiens GN=CAPN15 PE=1 SV=1	22	12	1086	117.2	6.71	High	protein metabolism	other cell component	other molecular function	Pf00641, Pf00648	6650	ENSG00000103326	B1B1M4; hsa:6650; O75808; Q2KHS2; Q8WTY9; Q9BUW0		Degradation of the extracellular matrix		4.30835e-06	4.69935e-06	5.06223e-06	4.63501e-06	4.60751e-06	4.52767e-06	4.90672e-06	4.71044e-06	4.88645e-06	4.43311e-06	4.89769e-06	4.92625e-06	5.10738e-06	4.50302e-06	4.78273e-06	4.8308e-06	0.00365021	0.0231002	0.0334344	0.226843	0.0394834	0.270394	0.0358332	0.00604905	0.457221	0.910183
O43426	SYNJ1	Synaptojanin-1 OS=Homo sapiens GN=SYNJ1 PE=1 SV=2	11	13	1573	173	7.42	High	cell-cell signaling;cell organization and biogenesis;other metabolic processes;transport;developmental processes;other biological processes	plasma membrane;other membranes;cytosol;cytoskeleton;other cell component	nucleic acid binding activity;other molecular function	Pf02383, Pf03372, Pf08952	8867	ENSG00000159082	hsa:8867; O43425; O43426; O94984; Q4KMR1	VEGFA-VEGFR2 signaling pathway; EGF/EGFR signaling pathway	Clathrin-mediated endocytosis; Synthesis of PIPs at the plasma membrane; Synthesis of IP3 and IP4 in the cytosol; Synthesis of IP2, IP, and Ins in the cytosol		4.51007e-06	5.34238e-06	5.09915e-06	5.24968e-06	4.70109e-06	5.05451e-06	5.22381e-06	4.75375e-06	4.96808e-06	4.91076e-06	5.35377e-06	5.43553e-06	4.93354e-06	4.49755e-06	4.83085e-06	5.30503e-06	-0.0338245	0.207072	0.032961	0.201294	-0.0460264	0.260012	-0.0122019	-0.0789874	0.847945	0.243526
Q96F44	TRIM11	E3 ubiquitin-protein ligase TRIM11 OS=Homo sapiens GN=TRIM11 PE=1 SV=2	20	8	468	52.7	5.69	High	protein metabolism;other metabolic processes;stress response;other biological processes	cytosol;nucleus;other cell component	other molecular function	Pf00622, Pf00643, Pf13765, Pf15227	81559	ENSG00000154370	A6NKE2; B2RB82; B3KUS3; B4DX88; hsa:81559; Q5VSU1; Q8NCA6; Q96F44; Q9C022		Antigen processing: Ubiquitination & Proteasome degradation		4.55187e-06	4.69842e-06	5.02213e-06	4.69685e-06	4.37253e-06	4.7518e-06	4.78505e-06	4.5436e-06	4.8175e-06	4.75477e-06	4.82973e-06	4.75655e-06	4.63913e-06	4.48709e-06	4.50551e-06	4.43435e-06	-0.0398109	0.412046	0.0143237	0.182403	-0.070381	1.08268	-0.0305701	-0.0847047	0.395786	0.00125039
P38405	GNAL	Guanine nucleotide-binding protein G(olf) subunit alpha OS=Homo sapiens GN=GNAL PE=1 SV=1	10	3	381	44.3	6.65	High	signal transduction;other biological processes	plasma membrane;other membranes	signal transduction activity or receptor binding;other molecular function	Pf00503	2774	ENSG00000141404	B7ZA26; hsa:2774; P38405; Q86XU3	G protein signaling pathways; Hippo signaling regulation pathways	Adenylate cyclase inhibitory pathway; Adenylate cyclase activating pathway; Olfactory Signaling Pathway		4.19521e-06	4.14462e-06	4.34692e-06	4.35993e-06	4.74627e-06	4.36843e-06	4.57392e-06	4.27977e-06	4.5071e-06	4.59569e-06	4.71305e-06	4.52291e-06	4.50616e-06	4.48453e-06	4.82977e-06	4.88763e-06	0.0759703	1.00708	0.105404	2.39284	0.13417	1.892	0.0582	0.028766	0.260253	0.454909
Q8NBF6	AVL9	Late secretory pathway protein AVL9 homolog OS=Homo sapiens GN=AVL9 PE=1 SV=1	44	21	648	71.9	6.21	High	other biological processes	other membranes;other cytoplasmic organelle;other cell component		Pf09794	23080	ENSG00000105778	hsa:23080; Q8NBF6; Q92573				4.38446e-06	4.25883e-06	4.41108e-06	4.40449e-06	4.23341e-06	4.21022e-06	4.94516e-06	4.35751e-06	4.64555e-06	4.06831e-06	4.5427e-06	4.21357e-06	4.66358e-06	4.48352e-06	4.5579e-06	4.28955e-06	0.023559	0.156379	0.000930973	0.00672233	0.0436007	0.762043	0.0200417	0.0426697	0.754729	0.435735
Q9HC77	CENPJ	Centromere protein J OS=Homo sapiens GN=CENPJ PE=1 SV=2	5	6	1338	152.9	6.61	High	cell cycle OR cell proliferation;cell organization and biogenesis;signal transduction;other biological processes	plasma membrane;other membranes;cytosol;cytoskeleton;nucleus;other cell component	cytoskeletal activity;other molecular function	Pf07202	55835	ENSG00000151849	hsa:55835; Q2KHM6; Q5JPD5; Q5T6R5; Q96KS5; Q9C067; Q9HC77		Recruitment of NuMA to mitotic centrosomes; Regulation of PLK1 Activity at G2/M Transition; Loss of Nlp from mitotic centrosomes; Recruitment of mitotic centrosome proteins and complexes; Anchoring of the basal body to the plasma membrane; AURKA Activation by TPX2; TP53 regulates transcription of additional cell cycle genes whose exact role in the p53 pathway remain uncertain		4.12866e-06	4.74784e-06	4.46309e-06	4.59501e-06	4.23476e-06	4.23854e-06	4.94566e-06	4.57395e-06	4.99362e-06	4.39588e-06	4.73167e-06	4.45613e-06	4.92849e-06	4.48152e-06	4.86675e-06	5.02026e-06	0.00468384	0.0231996	0.0507958	0.365242	0.105633	0.986732	0.100949	0.0548371	0.165329	0.359812
P45985	MAP2K4	Dual specificity mitogen-activated protein kinase kinase 4 OS=Homo sapiens GN=MAP2K4 PE=1 SV=1	34	9	399	44.3	8.07	High	protein metabolism;other metabolic processes;stress response;signal transduction;other biological processes	cytosol;nucleus	kinase activity;other molecular function	Pf00069	6416	ENSG00000065559	B2R7N7; B3KYB2; D3DTS5; hsa:6416; P45985; Q5U0B8; Q6FHX4; Q6P9H2; Q6PIE6	MicroRNAs in cardiomyocyte hypertrophy; IL-1 signaling pathway; Glioblastoma signaling pathways; TNF-alpha signaling pathway; PDGF pathway; Apoptosis; Interleukin-1 (IL-1) structural pathway; Cardiac hypertrophic response; Fas ligand pathway and stress induction of heat shock proteins; IL6 signaling pathway; TGF-beta signaling pathway; Physico-chemical features and toxicity-associated pathways; MAPK signaling pathway; VEGFA-VEGFR2 signaling pathway; Angiopoietin-like protein 8 regulatory pathway; Oxidative damage response; Wnt signaling pathway and pluripotency; p38 MAPK signaling pathway; MAPK cascade; Epithelial to mesenchymal transition in colorectal cancer; Translation inhibitors in chronically activated PDGFRA cells; Hepatitis B infection; Insulin signaling; Host-pathogen interaction of human coronaviruses - MAPK signaling; Malignant pleural mesothelioma; ErbB signaling pathway; Toll-like receptor signaling pathway	Oxidative Stress Induced Senescence; FCERI mediated MAPK activation; JNK (c-Jun kinases) phosphorylation and activation mediated by activated human TAK1; Uptake and function of anthrax toxins; MAP3K8 (TPL2)-dependent MAPK1/3 activation		3.96148e-06	4.51218e-06	4.10767e-06	4.33105e-06	4.03207e-06	4.18263e-06	4.29896e-06	4.37777e-06	4.40371e-06	4.28966e-06	4.60787e-06	3.99988e-06	4.57781e-06	4.47825e-06	4.80583e-06	4.70722e-06	-0.00178844	0.0123656	0.0327843	0.221856	0.134825	1.58326	0.136613	0.10204	0.00686321	0.0726816
Q9BV86	NTMT1	N-terminal Xaa-Pro-Lys N-methyltransferase 1 OS=Homo sapiens GN=NTMT1 PE=1 SV=3	52	11	223	25.4	5.52	High	cell cycle OR cell proliferation;cell organization and biogenesis;protein metabolism;other metabolic processes;other biological processes	cytosol;nucleus;other cell component	other molecular function	Pf05891	28989	ENSG00000148335	A8K4J2; A8K8G7; hsa:28989; Q5SZB9; Q9BV86; Q9UI28				4.15529e-06	4.52775e-06	4.2742e-06	4.32686e-06	3.86953e-06	4.0951e-06	4.92378e-06	4.5537e-06	4.57842e-06	4.36425e-06	4.90904e-06	4.62589e-06	4.8901e-06	4.47317e-06	5.18425e-06	5.10005e-06	0.0131285	0.0561517	0.0963318	1.14712	0.184905	1.80795	0.171776	0.0885729	0.10035	0.183034
Q9H9S4	CAB39L	Calcium-binding protein 39-like OS=Homo sapiens GN=CAB39L PE=1 SV=3	21	9	337	39.1	8.4	High	signal transduction;other biological processes	cytosol	enzyme regulator activity	Pf08569	81617	ENSG00000102547	hsa:81617; Q5TAW6; Q6WG71; Q96FG1; Q9BZ33; Q9H9S4	Focal adhesion: PI3K-Akt-mTOR-signaling pathway	Energy dependent regulation of mTOR by LKB1-AMPK		4.85304e-06	4.87168e-06	4.97437e-06	4.66295e-06	4.84644e-06	4.77265e-06	4.75193e-06	4.64668e-06	5.05902e-06	4.68861e-06	5.13137e-06	4.83675e-06	4.59014e-06	4.47279e-06	4.67481e-06	4.6668e-06	-0.0258882	0.514511	0.0261181	0.308658	-0.0731697	1.61407	-0.0472815	-0.0992878	0.0493873	0.0263836
P62834	RAP1A	Ras-related protein Rap-1A OS=Homo sapiens GN=RAP1A PE=1 SV=1	81	11	184	21	6.67	High	developmental processes;signal transduction;other biological processes	plasma membrane;other membranes;cytosol;cytoskeleton;other cytoplasmic organelle;other cell component	enzyme regulator activity;other molecular function	Pf00071	5906	ENSG00000116473	hsa:5906; P10113; P62834	Integrin-mediated cell adhesion; Thyroid stimulating hormone (TSH) signaling pathway; Brain-derived neurotrophic factor (BDNF) signaling pathway; Common pathways underlying drug addiction; Focal adhesion; Hepatocyte growth factor receptor signaling; MAPK signaling pathway; VEGFA-VEGFR2 signaling pathway; Chemokine signaling pathway; Ras signaling; EGF/EGFR signaling pathway; Leukocyte-intrinsic Hippo pathway functions; DNA repair pathways, full network; GDNF signaling; Interferon type I signaling pathways; Serotonin HTR1 group and FOS pathway; Serotonin receptor 4/6/7 and NR3C signaling	Neutrophil degranulation; Signaling by BRAF and RAF1 fusions; Signaling by moderate kinase activity BRAF mutants; Paradoxical activation of RAF signaling by kinase inactive BRAF; Signaling downstream of RAS mutants; Signaling by RAF1 mutants; MAP2K and MAPK activation; Signaling by high-kinase activity BRAF mutants; Glucagon-like Peptide-1 (GLP1) regulates insulin secretion; Rap1 signalling; Frs2-mediated activation; ARMS-mediated activation; GRB2:SOS provides linkage to MAPK signaling for Integrins ; p130Cas linkage to MAPK signaling for integrins; MET activates RAP1 and RAC1		4.09941e-06	4.21656e-06	4.11701e-06	4.02678e-06	3.92271e-06	3.82074e-06	4.163e-06	4.18656e-06	4.25283e-06	4.1563e-06	4.26902e-06	4.31762e-06	4.3543e-06	4.46599e-06	4.37173e-06	4.34997e-06	-0.0325089	0.412965	0.0462318	1.38641	0.0918693	2.89087	0.124378	0.0456375	0.00845801	0.0199344
Q8NAV1	PRPF38A	Pre-mRNA-splicing factor 38A OS=Homo sapiens GN=PRPF38A PE=1 SV=1	10	3	312	37.5	9.96	High	RNA metabolism OR transcription;other metabolic processes	nucleus		Pf03371, Pf12871	84950	ENSG00000134748	hsa:84950; Q8NAV1; Q96JW1; Q9BVZ8	MECP2 and associated Rett syndrome	mRNA Splicing - Major Pathway		3.99146e-06	3.69087e-06	4.09826e-06	3.92404e-06	4.02385e-06	3.8903e-06	4.35502e-06	4.39341e-06	4.0095e-06	4.43887e-06	4.37033e-06	4.51351e-06	4.46044e-06	4.4643e-06	4.8634e-06	4.57708e-06	0.0854213	0.786818	0.142266	1.55348	0.225787	2.69353	0.140365	0.0835203	0.034063	0.128265
Q96IU2	ZBED3	Zinc finger BED domain-containing protein 3 OS=Homo sapiens GN=ZBED3 PE=1 SV=1	7	2	234	25.1	8.31	High	cell-cell signaling;cell cycle OR cell proliferation;cell organization and biogenesis;signal transduction;other biological processes	non-structural extracellular;other membranes;cytosol;other cell component	nucleic acid binding activity;other molecular function	Pf02892	84327	ENSG00000132846	hsa:84327; Q96IU2				4.64013e-06	4.76555e-06	4.7902e-06	4.60276e-06	5.11876e-06	4.46715e-06	4.63523e-06	4.48601e-06	4.98216e-06	5.05179e-06	5.17626e-06	5.23593e-06	4.89697e-06	4.45579e-06	4.60173e-06	4.85353e-06	-0.00703934	0.0504995	0.1212	2.85073	0.00071946	0.00686402	0.0077588	-0.120481	0.895819	0.0140668
Q6IN84	MRM1	rRNA methyltransferase 1, mitochondrial OS=Homo sapiens GN=MRM1 PE=1 SV=1	30	7	353	38.6	7.94	High	RNA metabolism OR transcription;other metabolic processes	mitochondrion	other molecular function	Pf00588, Pf08032	79922	ENSG00000274853; ENSG00000278619	A8K8E2; hsa:79922; Q6IN84; Q96GK2; Q9H664		rRNA modification in the mitochondrion		4.36187e-06	4.28708e-06	4.40355e-06	4.28747e-06	4.33589e-06	4.28086e-06	4.55964e-06	4.36711e-06	4.34157e-06	4.53005e-06	4.62094e-06	4.5839e-06	4.35105e-06	4.45223e-06	4.68633e-06	4.27742e-06	0.0168361	0.321446	0.0600112	1.44358	0.035102	0.526527	0.0182658	-0.0249092	0.622476	0.502789
Q9NSQ0	RRP7BP	Putative ribosomal RNA-processing protein 7 homolog B OS=Homo sapiens GN=RRP7BP PE=5 SV=1	21	2	103	12.6	9.73	High	cell organization and biogenesis;RNA metabolism OR transcription;other metabolic processes	nucleus		Pf12923			B3KQ98; Q9NSQ0				3.34732e-06	3.57936e-06	3.4504e-06	3.72501e-06	3.65202e-06	3.57839e-06	3.9082e-06	3.76548e-06	4.83951e-06	4.20852e-06	4.11511e-06	4.6298e-06	4.75211e-06	4.45106e-06	4.95743e-06	4.33587e-06	0.0797993	0.939344	0.335395	2.54428	0.39134	3.27776	0.311541	0.055945	0.00131144	0.459677
Q9Y3A4	RRP7A	Ribosomal RNA-processing protein 7 homolog A OS=Homo sapiens GN=RRP7A PE=1 SV=2	16	3	280	32.3	9.58	High	cell organization and biogenesis;RNA metabolism OR transcription;other metabolic processes;developmental processes	nucleus;other cell component		Pf12923, Pf17799	27341	ENSG00000189306	A4FTX2; B2RBG4; hsa:27341; Q0VAD0; Q5JZ94; Q6P4B5; Q8IVR9; Q8IVY0; Q8N5Q3; Q8NEY6; Q9Y3A4; Q9Y3H5		Major pathway of rRNA processing in the nucleolus and cytosol; rRNA modification in the nucleus and cytosol		3.34732e-06	3.57936e-06	3.4504e-06	3.72501e-06	3.65202e-06	3.57839e-06	3.9082e-06	3.76548e-06	4.83951e-06	4.20852e-06	4.11511e-06	4.6298e-06	4.75211e-06	4.45106e-06	4.95743e-06	4.33587e-06	0.0797993	0.939344	0.335395	2.54428	0.39134	3.27776	0.311541	0.055945	0.00131144	0.459677
P50749	RASSF2	Ras association domain-containing protein 2 OS=Homo sapiens GN=RASSF2 PE=1 SV=1	14	4	326	37.8	8.84	High	cell cycle OR cell proliferation;developmental processes;signal transduction;other biological processes	plasma membrane;other membranes;cytosol;ER/Golgi;nucleus;other cell component	kinase activity	Pf00788, Pf16517	9770	ENSG00000101265	A6NIX9; A8K5Z3; hsa:9770; P50749; Q17S06; Q53HD0; Q6AHZ2; Q8IZA5	Malignant pleural mesothelioma			3.75311e-06	4.32755e-06	3.98009e-06	4.2075e-06	4.14287e-06	4.05466e-06	4.26073e-06	4.2365e-06	4.21705e-06	4.23556e-06	4.18245e-06	4.20362e-06	4.44091e-06	4.44947e-06	4.77331e-06	4.39468e-06	0.0373371	0.336025	0.0497198	0.51387	0.150609	1.56641	0.113272	0.100889	0.0137462	0.0132505
Q53H96	PYCR3	Pyrroline-5-carboxylate reductase 3 OS=Homo sapiens GN=PYCRL PE=1 SV=3	23	4	274	28.6	7.72	High	other metabolic processes	non-structural extracellular;cytosol;cytoskeleton	other molecular function	Pf03807, Pf14748	65263	ENSG00000104524; ENSG00000276657	B3KMB5; B4DVT6; H0Y6C3; hsa:65263; Q53H96; Q8N3N9; Q96HX4; Q9H896		Glutamate and glutamine metabolism		4.17109e-06	4.58113e-06	4.33086e-06	4.64144e-06	4.32214e-06	4.28637e-06	4.79647e-06	4.08514e-06	4.56626e-06	4.40063e-06	5.04601e-06	4.76377e-06	4.62623e-06	4.44574e-06	4.75802e-06	4.61574e-06	-0.0192073	0.117021	0.0831948	0.726729	0.0575401	0.6871	0.0767474	-0.0256547	0.194671	0.607796
Q9BSV6	TSEN34	tRNA-splicing endonuclease subunit Sen34 OS=Homo sapiens GN=TSEN34 PE=1 SV=1	14	3	310	33.6	8.43	High	RNA metabolism OR transcription;other metabolic processes	nucleus	nucleic acid binding activity;other molecular function	Pf01974	79042	ENSG00000170892; ENSG00000273896; ENSG00000274078; ENSG00000274129; ENSG00000274672; ENSG00000274796; ENSG00000275165; ENSG00000278605; ENSG00000278622; ENSG00000278712	A6NNB1; B0V3J1; hsa:79042; Q9BSV6; Q9BVT1; Q9H6H5		tRNA processing in the nucleus		4.01105e-06	3.83551e-06	4.08974e-06	4.03466e-06	3.86601e-06	3.91794e-06	4.14529e-06	4.21552e-06	4.04738e-06	4.24311e-06	4.21046e-06	4.24601e-06	4.32236e-06	4.44313e-06	4.75766e-06	4.55293e-06	0.0156141	0.165536	0.0684482	1.43709	0.178631	2.56435	0.163017	0.110183	0.00854058	0.0185484
Q9Y5Y2	NUBP2	Cytosolic Fe-S cluster assembly factor NUBP2 OS=Homo sapiens GN=NUBP2 PE=1 SV=1	39	7	271	28.8	5.83	High	cell organization and biogenesis;other metabolic processes	cytosol;cytoskeleton;nucleus;other cell component	other molecular function	Pf10609	10101	ENSG00000095906	D3DU80; hsa:10101; Q9NWB2; Q9Y5Y2		Cytosolic iron-sulfur cluster assembly		4.94942e-06	4.59442e-06	4.68282e-06	4.7189e-06	4.87169e-06	4.87928e-06	4.82037e-06	4.6309e-06	4.80954e-06	4.71981e-06	4.71648e-06	4.49738e-06	4.53738e-06	4.44144e-06	4.60794e-06	4.74766e-06	0.0194152	0.278938	-0.0154919	0.198437	-0.0473053	0.756478	-0.0667205	-0.0318134	0.0464546	0.311756
P50053	KHK	Ketohexokinase OS=Homo sapiens GN=KHK PE=1 SV=2	23	6	298	32.5	6.32	High	other metabolic processes;other biological processes	cytosol;other cell component	kinase activity;other molecular function	Pf00294	3795	ENSG00000138030	hsa:3795; P50053; Q6IBK2; Q99532; Q9BRJ3; Q9UMN1	Disorders of fructose metabolism; Polyol pathway	Fructose catabolism; Essential fructosuria		4.38707e-06	4.53006e-06	4.70083e-06	4.63959e-06	4.50205e-06	4.51933e-06	4.72438e-06	4.68511e-06	4.91134e-06	4.55674e-06	4.57525e-06	4.65203e-06	4.75308e-06	4.43654e-06	4.95007e-06	4.69932e-06	0.0136318	0.190895	0.0341875	0.461546	0.0452299	0.53257	0.0315981	0.0110424	0.428002	0.797328
Q9BW19	KIFC1	Kinesin-like protein KIFC1 OS=Homo sapiens GN=KIFC1 PE=1 SV=2	11	7	673	73.7	8.98	High	cell cycle OR cell proliferation;cell organization and biogenesis;other biological processes	cytoskeleton;nucleus;other cytoplasmic organelle	cytoskeletal activity;other molecular function	Pf00225	3833	ENSG00000204197; ENSG00000233450; ENSG00000237649	hsa:3833; O60887; Q14834; Q4KMP0; Q5SU09; Q6GMS7; Q6P4A5; Q9BW19; Q9UQP7		COPI-dependent Golgi-to-ER retrograde traffic; Kinesins		4.18185e-06	4.5514e-06	4.58387e-06	4.387e-06	4.27435e-06	4.16466e-06	4.68086e-06	4.36551e-06	4.58737e-06	4.54189e-06	4.79168e-06	5.05809e-06	4.6935e-06	4.43544e-06	4.33714e-06	4.69905e-06	-0.0179346	0.14405	0.100323	1.11381	0.0370874	0.387914	0.055022	-0.0632354	0.282677	0.221668
Q92844	TANK	TRAF family member-associated NF-kappa-B activator OS=Homo sapiens GN=TANK PE=1 SV=2	49	15	425	47.8	5.68	High	protein metabolism;stress response;signal transduction;other biological processes	cytosol;other cell component	enzyme regulator activity;other molecular function	Pf12845	10010	ENSG00000136560	D3DPB5; hsa:10010; Q7Z4J6; Q92844; Q92885	TNF-alpha signaling pathway; Interleukin-1 (IL-1) structural pathway; Novel intracellular components of RIG-I-like receptor (RLR) pathway; SARS-CoV-2 innate immunity evasion and cell-specific immune response	Activation of IRF3/IRF7 mediated by TBK1/IKK epsilon; TICAM1-dependent activation of IRF3/IRF7; TRAF6 mediated IRF7 activation		3.47755e-06	3.94297e-06	3.75951e-06	3.7353e-06	3.90837e-06	4.09623e-06	4.12119e-06	4.04623e-06	5.13258e-06	4.96455e-06	4.71453e-06	4.99424e-06	4.85354e-06	4.42883e-06	4.50726e-06	4.34689e-06	0.116704	1.58573	0.409135	4.09716	0.282102	2.81268	0.165398	-0.127033	0.00668353	0.0255434
Q2KHR3	QSER1	Glutamine and serine-rich protein 1 OS=Homo sapiens GN=QSER1 PE=1 SV=3	17	17	1735	189.9	7.08	High		other cell component		Pf13926	79832	ENSG00000060749	hsa:79832; Q2KHR3; Q6ZU30; Q6ZUR5				4.01389e-06	4.46004e-06	4.34181e-06	4.3648e-06	4.36389e-06	4.39409e-06	4.36468e-06	4.14885e-06	4.77373e-06	4.45644e-06	4.74905e-06	4.62259e-06	4.39563e-06	4.42714e-06	4.50205e-06	4.31303e-06	0.00761863	0.0723479	0.114668	1.57938	0.0378999	0.498927	0.0302813	-0.0767679	0.232415	0.0266155
Q16891	IMMT	MICOS complex subunit MIC60 OS=Homo sapiens GN=IMMT PE=1 SV=1	11	8	758	83.6	6.48	High	cell organization and biogenesis;other biological processes	other membranes;mitochondrion		Pf09731	10989	ENSG00000132305	B1H0U5; B2R5N6; hsa:10989; Q14539; Q15092; Q16891; Q68D41; Q69HW5; Q6IBL0; Q7Z3X1; Q8TAJ5; Q9P0V2		Cristae formation		4.56677e-06	4.68743e-06	4.94473e-06	4.97425e-06	4.67432e-06	4.6301e-06	4.80133e-06	4.59024e-06	4.9764e-06	4.61181e-06	5.06755e-06	5.01781e-06	4.95331e-06	4.42378e-06	4.7753e-06	4.89077e-06	-0.03636	0.499009	0.0371698	0.379488	-0.00981641	0.0756193	0.0265436	-0.0469862	0.519189	0.355294
Q6GTX8	LAIR1	Leukocyte-associated immunoglobulin-like receptor 1 OS=Homo sapiens GN=LAIR1 PE=1 SV=1	20	4	287	31.4	5.63	High	other biological processes	plasma membrane;other membranes		Pf13895	3903	ENSG00000167613; ENSG00000274110; ENSG00000276053; ENSG00000276163; ENSG00000278154	hsa:3903; Q6GTX8		Neutrophil degranulation; Immunoregulatory interactions between a Lymphoid and a non-Lymphoid cell		4.00552e-06	3.36846e-06	3.4044e-06	3.85009e-06	3.91744e-06	3.61427e-06	3.60125e-06	3.40487e-06	4.43664e-06	4.43239e-06	3.57045e-06	3.62071e-06	4.17001e-06	4.4213e-06	4.8914e-06	3.47265e-06	-0.0089658	0.041109	0.134711	0.579029	0.212963	0.871782	0.221928	0.0782519	0.102823	0.579853
Q9Y4E6	WDR7	WD repeat-containing protein 7 OS=Homo sapiens GN=WDR7 PE=1 SV=2	7	6	1490	163.7	6.92	High	developmental processes	other cell component		Pf00400	23335	ENSG00000091157	A7E2C8; hsa:23335; Q86UX5; Q86VP2; Q96PS7; Q9Y4E6				3.25795e-06	3.29678e-06	3.49931e-06	3.37606e-06	3.38469e-06	3.29241e-06	3.47183e-06	3.24525e-06	4.49318e-06	4.3251e-06	4.32046e-06	4.35446e-06	4.48514e-06	4.4169e-06	4.58866e-06	4.19981e-06	-0.00386392	0.0426692	0.381324	5.28378	0.397506	4.44466	0.40137	0.0161818	3.11375e-05	0.610132
P07197	NEFM	Neurofilament medium polypeptide OS=Homo sapiens GN=NEFM PE=1 SV=3	3	4	916	102.4	4.91	High	cell organization and biogenesis	cytoskeleton;other cell component	cytoskeletal activity	Pf00038, Pf04732	4741	ENSG00000104722	B4DGN2; E9PBF7; hsa:4741; P07197; Q4QRK6	Amyotrophic lateral sclerosis (ALS); Physico-chemical features and toxicity-associated pathways; Ciliary landscape			4.84284e-06	4.23173e-06	4.62584e-06	4.36738e-06	4.1868e-06	4.48212e-06	4.29668e-06	4.33351e-06	4.80616e-06	4.28234e-06	4.3386e-06	4.29321e-06	4.35086e-06	4.41579e-06	4.60171e-06	4.76339e-06	-0.0627222	0.611457	-0.0280164	0.18323	0.00509865	0.0334247	0.0678208	0.033115	0.111331	0.536175
P34910	EVI2B	Protein EVI2B OS=Homo sapiens GN=EVI2B PE=1 SV=2	22	4	448	48.6	4.83	High	developmental processes;other biological processes	plasma membrane;other membranes			2124	ENSG00000185862	B7Z4A7; hsa:2124; P34910				4.13956e-06	3.64123e-06	3.99471e-06	4.19277e-06	4.0735e-06	3.91592e-06	4.0341e-06	3.79859e-06	4.64728e-06	4.34684e-06	4.00353e-06	4.2279e-06	4.73181e-06	4.40599e-06	4.63538e-06	4.13235e-06	-0.0132658	0.0962271	0.109342	0.865607	0.165197	1.42346	0.178463	0.0558554	0.0122532	0.403532
Q9UNY4	TTF2	Transcription termination factor 2 OS=Homo sapiens GN=TTF2 PE=1 SV=2	4	4	1162	129.5	8.37	High	RNA metabolism OR transcription;other metabolic processes	cytosol;nucleus	nucleic acid binding activity;other molecular function	Pf00176, Pf00271, Pf06839	8458	ENSG00000116830	A8K4Q2; hsa:8458; O75921; Q5T2K7; Q5VVU8; Q8N6I8; Q9UNY4	Thyroid stimulating hormone (TSH) signaling pathway; Thyroid hormones production and peripheral downstream signaling effects			4.47063e-06	4.44074e-06	4.71005e-06	4.454e-06	4.73274e-06	4.3812e-06	4.38441e-06	4.20383e-06	4.97155e-06	4.58587e-06	5.03572e-06	4.53392e-06	4.35608e-06	4.38393e-06	4.77651e-06	4.56607e-06	-0.0301019	0.306952	0.0815854	0.92783	0.000571806	0.00514794	0.0306737	-0.0810136	0.542497	0.157392
Q9NVN3	RIC8B	Synembryn-B OS=Homo sapiens GN=RIC8B PE=1 SV=2	18	7	520	58.8	5.73	High	signal transduction;other biological processes	plasma membrane;other membranes;cytosol;other cell component	enzyme regulator activity;other molecular function	Pf10165	55188	ENSG00000111785	A2RTZ0; hsa:55188; Q4G103; Q6ZRN4; Q86WD3; Q9NVN3				4.49537e-06	5.17032e-06	4.83239e-06	5.01451e-06	4.46583e-06	4.7756e-06	5.24245e-06	4.75943e-06	5.15346e-06	4.55638e-06	4.92485e-06	4.73843e-06	4.96708e-06	4.38051e-06	4.92103e-06	4.85956e-06	-0.0200492	0.11565	-0.0103484	0.0640624	-0.0287048	0.190007	-0.00865561	-0.0183563	0.895567	0.753697
Q8IY31	IFT20	Intraflagellar transport protein 20 homolog OS=Homo sapiens GN=IFT20 PE=1 SV=1	60	6	132	15.3	5.12	High	cell cycle OR cell proliferation;cell organization and biogenesis;transport;developmental processes;signal transduction;other biological processes	other membranes;cytoskeleton;ER/Golgi;other cell component	other molecular function	Pf14931	90410	ENSG00000109083	hsa:90410; J3QL09; Q5GLZ2; Q8IY31; Q9BUG5	Ciliary landscape; Genes related to primary cilium development (based on CRISPR)	Intraflagellar transport		4.35251e-06	5.06967e-06	4.87352e-06	4.73967e-06	4.6683e-06	4.61671e-06	4.80788e-06	4.65296e-06	4.23885e-06	4.90738e-06	4.81138e-06	5.07078e-06	5.03683e-06	4.37981e-06	4.65988e-06	4.72926e-06	-0.0221124	0.179617	-0.00052985	0.00246958	-0.0175073	0.104198	0.00460507	-0.0169774	0.918993	0.813403
O60313	OPA1	Dynamin-like 120 kDa protein, mitochondrial OS=Homo sapiens GN=OPA1 PE=1 SV=3	21	14	960	111.6	7.87	High	cell organization and biogenesis;other metabolic processes;stress response;transport;developmental processes;other biological processes	other membranes;cytosol;cytoskeleton;mitochondrion;nucleus;other cell component	cytoskeletal activity;other molecular function	Pf00350, Pf19434	4976	ENSG00000198836	D3DNW4; E5KLJ5; E5KLJ6; E5KLJ7; E5KLK1; E5KLK2; hsa:4976; O60313	Orexin receptor pathway	Regulation of Apoptosis		4.57981e-06	3.84542e-06	4.18314e-06	4.05232e-06	4.55796e-06	4.3713e-06	4.24258e-06	4.18871e-06	4.05078e-06	4.40817e-06	4.36023e-06	4.11705e-06	4.03359e-06	4.37249e-06	4.21918e-06	4.19601e-06	0.0593645	0.448104	0.0236641	0.147331	0.0138385	0.0858146	-0.045526	-0.00982557	0.256302	0.806506
P02792	FTL	Ferritin light chain OS=Homo sapiens GN=FTL PE=1 SV=2	49	7	175	20	5.78	High	transport;other biological processes	non-structural extracellular;cytosol;other cytoplasmic organelle;other cell component	other molecular function	Pf00210	2512	ENSG00000087086	B2R4B9; hsa:2512; P02792; Q6IBT7; Q7Z2W1; Q86WI9; Q8WU07; Q96AU9; Q96CU0; Q9BTZ8	Nuclear receptors meta-pathway; NRF2 pathway; Ferroptosis; Neurodegeneration with brain iron accumulation (NBIA) subtypes pathway	Neutrophil degranulation; Golgi Associated Vesicle Biogenesis; Scavenging by Class A Receptors; Iron uptake and transport		4.54946e-06	4.1784e-06	4.60963e-06	5.17448e-06	4.49657e-06	4.71198e-06	4.59245e-06	4.36142e-06	4.5116e-06	4.61565e-06	4.23754e-06	4.87083e-06	4.83998e-06	4.37213e-06	4.75e-06	4.64437e-06	-0.027502	0.152942	-0.0216999	0.104349	0.00734632	0.0356123	0.0348484	0.0290462	0.410927	0.595981
Q13595	TRA2A	Transformer-2 protein homolog alpha OS=Homo sapiens GN=TRA2A PE=1 SV=1	25	7	282	32.7	11.27	High	RNA metabolism OR transcription;other metabolic processes;other biological processes	nucleus;other cell component		Pf00076	29896	ENSG00000164548	B4DQI6; B4DUA9; E9PD75; hsa:29896; Q13595	Orexin receptor pathway			3.83169e-06	4.49869e-06	3.96014e-06	4.22921e-06	4.2307e-06	3.78274e-06	4.46902e-06	4.17888e-06	4.59469e-06	4.27231e-06	4.90731e-06	4.7456e-06	4.72036e-06	4.37056e-06	5.42003e-06	4.52692e-06	0.0123158	0.0610504	0.164888	1.32776	0.204683	1.20806	0.192367	0.0397949	0.0714464	0.646242
Q8WVK2	SNRNP27	U4/U6.U5 small nuclear ribonucleoprotein 27 kDa protein OS=Homo sapiens GN=SNRNP27 PE=1 SV=1	29	4	155	18.8	11.62	High	RNA metabolism OR transcription;other metabolic processes	nucleus	nucleic acid binding activity	Pf08648	11017	ENSG00000124380	hsa:11017; Q15410; Q8WVK2		mRNA Splicing - Major Pathway		4.45633e-06	4.17621e-06	4.72272e-06	4.46687e-06	4.59031e-06	4.44381e-06	4.31196e-06	4.41913e-06	4.69502e-06	4.73399e-06	4.92576e-06	4.74309e-06	4.47152e-06	4.36621e-06	4.6939e-06	4.36263e-06	-0.00461484	0.0393299	0.0997412	1.38747	0.00582656	0.046311	0.0104414	-0.0939146	0.749599	0.0179329
Q13885	TUBB2A	Tubulin beta-2A chain OS=Homo sapiens GN=TUBB2A PE=1 SV=1	71	27	445	49.9	4.89	High	cell cycle OR cell proliferation;cell organization and biogenesis;developmental processes	cytoskeleton;other cell component	cytoskeletal activity;other molecular function	Pf00091, Pf03953	7280	ENSG00000137267	hsa:7280; Q13885; Q6FGZ8; Q8IWR2	Alzheimer's disease and miRNA effects; Pathogenic Escherichia coli infection; Parkin-ubiquitin proteasomal system pathway; Alzheimer's disease	Translocation of SLC2A4 (GLUT4) to the plasma membrane; Separation of Sister Chromatids; Resolution of Sister Chromatid Cohesion; RHO GTPases Activate Formins; EML4 and NUDC in mitotic spindle formation; HCMV Early Events; MHC class II antigen presentation; The role of GTSE1 in G2/M progression after G2 checkpoint; HSP90 chaperone cycle for steroid hormone receptors (SHR) in the presence of ligand; Recruitment of NuMA to mitotic centrosomes; Aggrephagy; COPI-mediated anterograde transport; Hedgehog 'off' state; COPI-dependent Golgi-to-ER retrograde traffic; Kinesins; Post-chaperonin tubulin folding pathway; COPI-independent Golgi-to-ER retrograde traffic; Intraflagellar transport; Recycling pathway of L1; Microtubule-dependent trafficking of connexons from Golgi to the plasma membrane; Gap junction assembly; Formation of tubulin folding intermediates by CCT/TriC; RHO GTPases activate IQGAPs; Carboxyterminal post-translational modifications of tubulin; Assembly and cell surface presentation of NMDA receptors; Activation of AMPK downstream of NMDARs; Sealing of the nuclear envelope (NE) by ESCRT-III; Prefoldin mediated transfer of substrate to CCT/TriC		3.83418e-06	3.9928e-06	3.92656e-06	4.24746e-06	3.82056e-06	3.95607e-06	3.88989e-06	4.03012e-06	4.24498e-06	4.19664e-06	4.3792e-06	4.37082e-06	4.23406e-06	4.35995e-06	4.64945e-06	4.36999e-06	-0.0277075	0.32554	0.103545	1.61241	0.138515	1.7493	0.166222	0.0349695	0.00280529	0.327008
Q9Y6I9	TEX264	Testis-expressed sequence 264 protein OS=Homo sapiens GN=TEX264 PE=1 SV=1	10	3	313	34.2	4.86	High	cell organization and biogenesis;DNA metabolism;other metabolic processes;stress response	non-structural extracellular;other membranes;cytosol;ER/Golgi;nucleus;other cytoplasmic organelle;other cell component	other molecular function		51368	ENSG00000164081	B3KN87; hsa:51368; Q9UKD7; Q9Y6I9		Platelet degranulation		3.60829e-06	2.45384e-06	2.86799e-06	3.02792e-06	3.42606e-06	2.96669e-06	2.64175e-06	2.66538e-06	4.43788e-06	4.41178e-06	2.97239e-06	3.24218e-06	3.38557e-06	4.34354e-06	4.3021e-06	2.67698e-06	-0.0314889	0.0771385	0.333146	0.863075	0.298638	0.719941	0.330127	-0.0345078	0.138065	0.877784
Q53T59	HS1BP3	HCLS1-binding protein 3 OS=Homo sapiens GN=HS1BP3 PE=1 SV=1	60	15	392	42.8	5.01	High	other biological processes	mitochondrion;ER/Golgi	other molecular function	Pf00787	64342	ENSG00000118960	B2RAW2; D6W529; hsa:64342; Q53T59; Q86VC2; Q8N367				4.2194e-06	4.47408e-06	4.61695e-06	4.92449e-06	4.42253e-06	4.45252e-06	4.74853e-06	4.76358e-06	4.73086e-06	4.28763e-06	5.00664e-06	4.52515e-06	4.74013e-06	4.33265e-06	4.65062e-06	4.63066e-06	0.0119943	0.0789865	0.0247371	0.140983	0.00939544	0.0615069	-0.00259881	-0.0153416	0.950503	0.790469
Q9H8E8	KAT14	Cysteine-rich protein 2-binding protein OS=Homo sapiens GN=KAT14 PE=1 SV=3	4	4	782	88.8	6.57	High	protein metabolism;other metabolic processes;other biological processes	nucleus;other cell component	other molecular function	Pf13673	57325	ENSG00000149474	A2A2I5; hsa:57325; Q96GW6; Q96IH3; Q9H8E8; Q9HBF0; Q9UIY5		HATs acetylate histones		3.88676e-06	3.90561e-06	3.96844e-06	4.25799e-06	3.95157e-06	4.07492e-06	4.32951e-06	4.14198e-06	4.19895e-06	4.26107e-06	4.39003e-06	4.33734e-06	4.41102e-06	4.32981e-06	4.24727e-06	4.07573e-06	0.0425247	0.462356	0.101585	1.64541	0.0911754	1.23188	0.0486506	-0.0104096	0.232758	0.722821
Q15043	SLC39A14	Zinc transporter ZIP14 OS=Homo sapiens GN=SLC39A14 PE=1 SV=3	7	3	492	54.2	5.33	High	other metabolic processes;transport;developmental processes;signal transduction;other biological processes	plasma membrane;other membranes;other cytoplasmic organelle	transporter activity	Pf02535	23516	ENSG00000104635	A6NH98; B4DIW3; B6EU88; D3DSR4; hsa:23516; Q15043; Q6ZME8; Q96BB3	Nuclear receptors meta-pathway; NRF2 pathway; Zinc homeostasis; Ferroptosis	Zinc influx into cells by the SLC39 gene family		3.48185e-06	3.39612e-06	3.82098e-06	3.83137e-06	3.75497e-06	3.60973e-06	3.84145e-06	3.73109e-06	3.91704e-06	3.90638e-06	3.86057e-06	4.12378e-06	4.03229e-06	4.31941e-06	4.16759e-06	4.18653e-06	0.0398476	0.357263	0.121568	1.3361	0.201283	2.27685	0.161436	0.0797151	0.0011132	0.0352705
Q9HDC5	JPH1	Junctophilin-1 OS=Homo sapiens GN=JPH1 PE=1 SV=2	4	3	661	71.6	9.32	High	transport;other biological processes	plasma membrane;other membranes;cytosol;cytoskeleton;ER/Golgi;nucleus	other molecular function	Pf02493	56704	ENSG00000104369	B2RTZ0; hsa:56704; Q9HDC5				4.26808e-06	4.06803e-06	4.01238e-06	4.19813e-06	4.19653e-06	4.25323e-06	4.1853e-06	3.96393e-06	4.34294e-06	4.29569e-06	4.42561e-06	4.11111e-06	4.355e-06	4.31521e-06	3.98894e-06	4.18292e-06	0.00455955	0.0532013	0.0538031	0.897254	0.025532	0.307166	0.0209724	-0.0282711	0.581152	0.461776
Q9UKY1	ZHX1	Zinc fingers and homeoboxes protein 1 OS=Homo sapiens GN=ZHX1 PE=1 SV=1	12	6	873	98	6.05	High	other biological processes	nucleus;other cell component	nucleic acid binding activity;other molecular function	Pf00046, Pf11569, Pf18387	11244	ENSG00000165156	hsa:11244; Q8IWD8; Q9UKY1				4.10157e-06	4.76789e-06	4.29209e-06	4.34791e-06	4.39112e-06	4.47596e-06	4.37043e-06	4.45409e-06	4.55112e-06	4.30009e-06	4.81712e-06	4.97136e-06	4.68552e-06	4.30031e-06	4.52167e-06	4.3572e-06	0.0149291	0.118937	0.0902434	0.666628	0.028977	0.214602	0.0140479	-0.0612664	0.649184	0.302134
Q96DC7	TMCO6	Transmembrane and coiled-coil domain-containing protein 6 OS=Homo sapiens GN=TMCO6 PE=1 SV=2	18	6	493	54.4	5.81	High	transport	other membranes	other molecular function		55374	ENSG00000113119	hsa:55374; Q96DC7; Q9BUU0; Q9P198				4.70455e-06	4.28883e-06	4.23275e-06	4.67137e-06	4.34602e-06	4.47414e-06	4.41243e-06	4.29906e-06	4.5957e-06	4.58415e-06	4.6285e-06	4.70103e-06	4.43377e-06	4.29806e-06	4.19956e-06	4.16962e-06	-0.0297963	0.294597	0.0484992	0.563803	-0.065676	0.703418	-0.0358797	-0.114175	0.179089	0.00164874
O96028	NSD2	Histone-lysine N-methyltransferase NSD2 OS=Homo sapiens GN=WHSC1 PE=1 SV=1	6	6	1365	152.2	8.69	High	cell organization and biogenesis;protein metabolism;DNA metabolism;other metabolic processes;stress response;developmental processes;other biological processes	nucleus;other cell component	nucleic acid binding activity;other molecular function	Pf00505, Pf00855, Pf00856, Pf17907, Pf17982	7468	ENSG00000109685	A2A2T2; A2A2T3; A2A2T4; A7MCZ1; D3DVQ2; hsa:7468; O96028; O96031; Q4VBY8; Q672J1; Q6IS00; Q86V01; Q9BZB4; Q9UI92; Q9UPR2		Recruitment and ATM-mediated phosphorylation of repair and signaling proteins at DNA double strand breaks; PKMTs methylate histone lysines; Processing of DNA double-strand break ends; G2/M DNA damage checkpoint; Nonhomologous End-Joining (NHEJ)		3.76046e-06	4.08898e-06	4.29471e-06	3.77816e-06	3.95231e-06	3.92714e-06	4.31641e-06	4.30146e-06	4.76452e-06	4.57405e-06	4.77655e-06	4.89763e-06	4.67659e-06	4.29673e-06	4.2431e-06	4.43626e-06	0.0511815	0.372968	0.255916	2.74417	0.148837	1.43826	0.0976554	-0.107079	0.0918424	0.0276708
Q13114	TRAF3	TNF receptor-associated factor 3 OS=Homo sapiens GN=TRAF3 PE=1 SV=2	15	8	568	64.4	7.91	High	protein metabolism;other metabolic processes;stress response;signal transduction;other biological processes	plasma membrane;other membranes;cytosol;mitochondrion;other cytoplasmic organelle	signal transduction activity or receptor binding;other molecular function	Pf02176	7187	ENSG00000131323	B7Z8C4; hsa:7187; Q12990; Q13076; Q13114; Q13947; Q6AZX1; Q9UNL1	RANKL/RANK signaling pathway; TNF-related weak inducer of apoptosis (TWEAK) signaling pathway; IL-17 signaling pathway; Apoptosis; TLR4 signaling and tolerance; Toll-like receptor signaling related to MyD88; Novel intracellular components of RIG-I-like receptor (RLR) pathway; Oxidative damage response; miRNAs involvement in the immune response in sepsis; Measles virus infection; Small cell lung cancer; Hepatitis B infection; Head and neck squamous cell carcinoma; Type I interferon induction and signaling during SARS-CoV-2 infection; Activation of NLRP3 inflammasome by SARS-CoV-2; Host-pathogen interaction of human coronaviruses - interferon induction; SARS coronavirus and innate immunity; Mitochondrial immune response to SARS-CoV-2; SARS-CoV-2 innate immunity evasion and cell-specific immune response; Network map of SARS-CoV-2 signaling pathway; SARS-CoV-2 B.1.1.7 variant antagonises innate immune activation; SARS-CoV-2 Mediated Endothelial Dysfunction: The Potential Role of Chronic Oxidative Stress in the mitochondria; Toll-like receptor signaling pathway	Ovarian tumor domain proteases; Activation of IRF3/IRF7 mediated by TBK1/IKK epsilon; Negative regulators of DDX58/IFIH1 signaling; TICAM1-dependent activation of IRF3/IRF7; TNF receptor superfamily (TNFSF) members mediating non-canonical NF-kB pathway; TRAF3 deficiency - HSE; TRAF3-dependent IRF activation pathway		4.11286e-06	4.3701e-06	4.25273e-06	4.36082e-06	4.19612e-06	4.29569e-06	4.31691e-06	4.114e-06	4.58275e-06	4.19677e-06	4.56332e-06	4.57664e-06	4.26133e-06	4.28578e-06	4.15949e-06	4.31848e-06	-0.0147407	0.229734	0.0678264	0.937082	-0.00604138	0.0943555	0.00869927	-0.0738678	0.675426	0.0677308
P42356	PI4KA	Phosphatidylinositol 4-kinase alpha OS=Homo sapiens GN=PI4KA PE=1 SV=4	7	11	2102	236.7	7.06	High	other metabolic processes;signal transduction;other biological processes	plasma membrane;other membranes;cytosol;ER/Golgi;other cell component	kinase activity;other molecular function	Pf00454, Pf00613, Pf19274	5297	ENSG00000241973	hsa:5297; P42356; Q7Z625; Q9UPG2	Ectoderm differentiation; 22q11.2 copy number variation syndrome	Synthesis of PIPs at the Golgi membrane; Synthesis of PIPs at the ER membrane		3.99519e-06	3.9574e-06	3.84678e-06	3.83682e-06	3.66302e-06	3.52965e-06	4.25588e-06	3.9754e-06	4.07149e-06	4.2211e-06	4.23204e-06	4.19157e-06	4.29971e-06	4.28262e-06	4.48613e-06	4.25e-06	-0.0197176	0.117952	0.096358	2.60538	0.147422	3.1424	0.167139	0.0510638	0.0325936	0.0588862
P14209	CD99	CD99 antigen OS=Homo sapiens GN=CD99 PE=1 SV=1	31	3	185	18.8	4.75	High	cell adhesion;other biological processes	plasma membrane;other membranes;other cell component		Pf12301	4267	ENSG00000002586	A6NIW1; hsa:4267; O00518; P14209; Q6ICV7		Cell surface interactions at the vascular wall; Immunoregulatory interactions between a Lymphoid and a non-Lymphoid cell		4.20462e-06	3.88726e-06	3.99228e-06	4.15075e-06	3.60448e-06	3.45159e-06	4.37898e-06	3.28466e-06	4.1023e-06	4.26567e-06	3.74947e-06	3.88383e-06	4.64553e-06	4.28219e-06	4.94335e-06	4.15155e-06	-0.141351	0.733928	-0.020913	0.166313	0.15071	1.21862	0.292061	0.171623	0.0337007	0.0552253
P17036	ZNF3	Zinc finger protein 3 OS=Homo sapiens GN=ZNF3 PE=1 SV=3	8	2	446	50.9	7.52	High	other biological processes	nucleus	nucleic acid binding activity;other molecular function	Pf00096, Pf01352	7551	ENSG00000166526	D6W5U0; hsa:7551; P13683; P17036; Q9HBR4; Q9NNX8; Q9NXJ1; Q9UC15; Q9UC16		Generic Transcription Pathway		4.46086e-06	2.61562e-06	3.60718e-06	3.35965e-06	4.40408e-06	3.35918e-06	2.58672e-06	3.30653e-06	2.54898e-06	3.9928e-06	3.74933e-06	2.96674e-06	2.79913e-06	4.27925e-06	3.14466e-06	2.98642e-06	-0.0402926	0.0644238	-0.0830345	0.147377	-0.0883098	0.158339	-0.0480172	-0.0052753	0.83086	0.980438
Q9UJT0	TUBE1	Tubulin epsilon chain OS=Homo sapiens GN=TUBE1 PE=2 SV=1	27	8	475	52.9	6.64	High	cell cycle OR cell proliferation;cell organization and biogenesis	cytoskeleton;other cell component	cytoskeletal activity;other molecular function	Pf00091, Pf03953	51175	ENSG00000074935	hsa:51175; Q5H8W8; Q8NEG3; Q9UJT0	Genes related to primary cilium development (based on CRISPR)			4.28916e-06	4.59423e-06	4.51874e-06	4.14972e-06	4.39986e-06	4.23219e-06	4.47068e-06	4.32691e-06	4.3218e-06	4.20915e-06	4.21035e-06	4.38365e-06	4.03066e-06	4.27925e-06	4.33467e-06	4.18609e-06	-0.0100797	0.0976707	-0.0355228	0.426595	-0.0605303	0.719913	-0.0504507	-0.0250075	0.124224	0.389167
Q9H6K1	ILRUN	Uncharacterized protein C6orf106 OS=Homo sapiens GN=C6orf106 PE=1 SV=2	29	6	298	32.9	4.58	High	other metabolic processes;stress response;other biological processes	cytosol;cytoskeleton;nucleus;other cell component	other molecular function	Pf14555, Pf16158	64771	ENSG00000196821	B2R8K7; hsa:64771; Q5VV77; Q96MG5; Q9BUR9; Q9H6K1				4.24327e-06	4.46931e-06	4.43297e-06	4.35872e-06	4.18387e-06	4.35308e-06	4.38913e-06	4.26256e-06	4.38764e-06	4.28188e-06	4.36868e-06	4.46184e-06	4.42707e-06	4.27703e-06	4.36551e-06	4.33231e-06	-0.0262514	0.537665	-0.000348537	0.00569552	-0.00846083	0.167909	0.0177906	-0.00811229	0.376625	0.631033
Q9NVX7	KBTBD4	Kelch repeat and BTB domain-containing protein 4 OS=Homo sapiens GN=KBTBD4 PE=1 SV=3	31	11	518	58.1	5.67	High				Pf00651, Pf07707, Pf13964	55709	ENSG00000123444; ENSG00000284900	D3DQS1; D3DQS2; hsa:55709; Q6IA85; Q9BUC3; Q9NV76; Q9NVX7				4.33295e-06	4.50633e-06	4.26986e-06	4.42737e-06	4.61491e-06	4.12478e-06	4.34965e-06	4.21664e-06	4.60481e-06	4.32219e-06	4.7365e-06	4.49416e-06	4.43272e-06	4.27263e-06	4.79772e-06	4.37966e-06	-0.0190909	0.190838	0.0502173	0.747874	0.0282054	0.287766	0.0472963	-0.022012	0.391267	0.649652
Q8N6R0	METTL13	Methyltransferase-like protein 13 OS=Homo sapiens GN=METTL13 PE=1 SV=1	26	12	699	78.7	6.73	High	other metabolic processes;other biological processes	mitochondrion;nucleus;other cell component	other molecular function	Pf01564, Pf08241	51603	ENSG00000010165	A6NFK0; A8K6S5; hsa:51603; O94940; Q53EZ6; Q5TGP9; Q5TGQ0; Q8N2P8; Q8N6R0; Q96J11; Q96SQ0; Q9Y2Z1; Q9Y3M6				3.81929e-06	4.32398e-06	4.38178e-06	4.26165e-06	4.15503e-06	3.92792e-06	4.55451e-06	4.37454e-06	4.56243e-06	4.30365e-06	4.65322e-06	4.45249e-06	4.39623e-06	4.26787e-06	4.60698e-06	4.54702e-06	0.0192344	0.111812	0.0984151	1.03018	0.0860246	0.87063	0.0667902	-0.0123905	0.2432	0.732417
Q8TEA1	NSUN6	Putative methyltransferase NSUN6 OS=Homo sapiens GN=NSUN6 PE=1 SV=1	16	6	469	51.7	7.96	High	RNA metabolism OR transcription;other metabolic processes	cytosol;other cell component	nucleic acid binding activity;other molecular function	Pf01189	221078	ENSG00000241058	B0YJ54; hsa:221078; Q8TEA1		tRNA modification in the nucleus and cytosol		3.86714e-06	4.01892e-06	3.90313e-06	3.98467e-06	4.14584e-06	4.05701e-06	4.16348e-06	4.09245e-06	4.02908e-06	4.05885e-06	4.19301e-06	3.97003e-06	4.24314e-06	4.26021e-06	4.26271e-06	4.29104e-06	0.061322	2.14641	0.04299	1.05034	0.112836	3.91674	0.0515144	0.0698464	0.00129591	0.00581432
Q13905	RAPGEF1	Rap guanine nucleotide exchange factor 1 OS=Homo sapiens GN=RAPGEF1 PE=1 SV=3	23	12	1077	120.5	5.92	High	developmental processes;signal transduction;other biological processes	cytosol;other cytoplasmic organelle;other cell component	enzyme regulator activity;other molecular function	Pf00617, Pf00618	2889	ENSG00000107263	hsa:2889; Q13905; Q5JUE4; Q68DL3; Q8IV73	Integrin-mediated cell adhesion; B cell receptor signaling pathway; IL-3 signaling pathway; Focal adhesion; Hepatocyte growth factor receptor signaling; VEGFA-VEGFR2 signaling pathway; Angiopoietin-like protein 8 regulatory pathway; Insulin signaling; Interferon type I signaling pathways	RAC3 GTPase cycle; MET activates RAP1 and RAC1; Downstream signal transduction; Regulation of signaling by CBL; Erythropoietin activates RAS; Frs2-mediated activation		4.20866e-06	4.26204e-06	4.57803e-06	4.40185e-06	4.10168e-06	4.29046e-06	4.53935e-06	4.56669e-06	4.41099e-06	4.16986e-06	4.59024e-06	4.4846e-06	4.31711e-06	4.25516e-06	4.43401e-06	4.53603e-06	0.00393047	0.0296948	0.0168573	0.162448	0.00756377	0.0799141	0.0036333	-0.0092935	0.933395	0.803385
Q6DKJ4	NXN	Nucleoredoxin OS=Homo sapiens GN=NXN PE=1 SV=2	54	19	435	48.4	4.97	High	cell-cell signaling;developmental processes;signal transduction;other biological processes	cytosol;nucleus	other molecular function	Pf13848, Pf13905	64359	ENSG00000167693	B4DXQ0; D3DTH2; hsa:64359; Q3SWW6; Q6DKJ4; Q6P3U6; Q7L4C6; Q9H9Q1				4.65991e-06	4.21481e-06	4.53814e-06	4.24711e-06	4.49061e-06	4.22538e-06	4.21026e-06	4.45731e-06	4.30582e-06	4.44587e-06	4.5866e-06	4.45015e-06	4.28377e-06	4.25375e-06	4.50061e-06	4.4993e-06	-0.0227605	0.207709	0.0104566	0.095058	-0.0100464	0.0866578	0.0127141	-0.020503	0.71394	0.503447
P23443	RPS6KB1	Ribosomal protein S6 kinase beta-1 OS=Homo sapiens GN=RPS6KB1 PE=1 SV=2	24	8	525	59.1	6.65	High	cell cycle OR cell proliferation;protein metabolism;other metabolic processes;stress response;transport;signal transduction;other biological processes	other membranes;cytosol;mitochondrion;nucleus;other cell component	kinase activity;other molecular function	Pf00069, Pf00433	6198	ENSG00000108443	B2R779; B4DLT4; B4DTG1; E7ESB8; F6UYM1; hsa:6198; P23443; Q7Z721	IL-5 signaling pathway; AMP-activated protein kinase (AMPK) signaling; Target of rapamycin (TOR) signaling; Thyroid stimulating hormone (TSH) signaling pathway; Leptin signaling pathway; Follicle stimulating hormone (FSH) signaling pathway; Prolactin signaling pathway; Interleukin-11 signaling pathway; Brain-derived neurotrophic factor (BDNF) signaling pathway; Apoptosis-related network due to altered Notch3 in ovarian cancer; Kit receptor signaling pathway; IL6 signaling pathway; BDNF-TrkB signaling; Factors and pathways affecting insulin-like growth factor (IGF1)-Akt signaling; VEGFA-VEGFR2 signaling pathway; Angiopoietin-like protein 8 regulatory pathway; Focal adhesion: PI3K-Akt-mTOR-signaling pathway; IL-4 signaling pathway; PI3K-Akt signaling pathway; Breast cancer pathway; Pancreatic adenocarcinoma pathway; Thermogenesis; EGF/EGFR signaling pathway; Synaptic signaling pathways associated with autism spectrum disorder; Fragile X syndrome; Translation inhibitors in chronically activated PDGFRA cells; Gastrin signaling pathway; Thyroid hormones production and peripheral downstream signaling effects; IL-18 signaling pathway; Cytoplasmic ribosomal proteins; EGFR tyrosine kinase inhibitor resistance; Insulin signaling; IL-2 signaling pathway; Malignant pleural mesothelioma; GDNF signaling; G13 signaling pathway; Interferon type I signaling pathways; ErbB signaling pathway	mTORC1-mediated signalling		4.03319e-06	5.23158e-06	4.55226e-06	4.26314e-06	4.2287e-06	4.08494e-06	4.83864e-06	4.44068e-06	4.67925e-06	4.19325e-06	4.5271e-06	4.7332e-06	4.64121e-06	4.25301e-06	4.80268e-06	4.74118e-06	-0.03941	0.151488	0.00419262	0.0155139	0.0282801	0.115602	0.0676902	0.0240875	0.34294	0.674768
Q9NQE9	HINT3	Histidine triad nucleotide-binding protein 3 OS=Homo sapiens GN=HINT3 PE=1 SV=1	26	3	182	20.3	6.6	High		nucleus;other cell component	other molecular function	Pf11969	135114	ENSG00000111911	B3KQ91; hsa:135114; Q8N0Y9; Q9NQE9				4.55732e-06	4.04533e-06	4.00442e-06	4.12632e-06	3.51578e-06	4.14934e-06	4.53373e-06	4.34188e-06	4.10736e-06	4.20135e-06	4.64987e-06	4.42005e-06	4.04646e-06	4.24765e-06	4.56899e-06	4.38337e-06	-0.0167064	0.067348	0.054584	0.404913	0.0435713	0.323404	0.0602778	-0.0110127	0.501617	0.846703
P10244	MYBL2	Myb-related protein B OS=Homo sapiens GN=MYBL2 PE=1 SV=1	10	6	700	78.7	6.87	High	cell cycle OR cell proliferation;cell organization and biogenesis;other biological processes	nucleus	nucleic acid binding activity;other molecular function	Pf00249, Pf09316, Pf13921	4605	ENSG00000101057	B2RBS5; B7Z8D9; F8W6N6; hsa:4605; P10244; Q53F07	Gastric cancer network 1; EGF/EGFR signaling pathway	Polo-like kinase mediated events; TFAP2A acts as a transcriptional repressor during retinoic acid induced cell differentiation; Transcription of E2F targets under negative control by p107 (RBL1) and p130 (RBL2) in complex with HDAC1		4.35849e-06	4.3862e-06	4.28179e-06	4.30528e-06	4.26349e-06	4.27199e-06	4.29866e-06	4.19344e-06	4.52239e-06	4.38257e-06	4.58904e-06	4.41659e-06	4.55115e-06	4.24425e-06	4.58588e-06	4.62826e-06	-0.0255453	1.22483	0.0473943	1.45847	0.0553426	0.954937	0.0808879	0.00794838	0.0347211	0.812106
Q15397	PUM3	Pumilio homolog 3 OS=Homo sapiens GN=PUM3 PE=1 SV=3	24	9	648	73.5	9.64	High	other biological processes	ER/Golgi;nucleus;other cell component	nucleic acid binding activity	Pf08144	9933	ENSG00000080608	A8K804; hsa:9933; Q15397; Q547G7; Q5SZY9; Q6IB47; Q96B27; Q96L78; Q96L79; Q96L80				3.97006e-06	5.17139e-06	4.17216e-06	4.04854e-06	3.66353e-06	3.95661e-06	4.58951e-06	3.89733e-06	4.49242e-06	3.85732e-06	4.93409e-06	4.20401e-06	4.64295e-06	4.23943e-06	5.39658e-06	4.51289e-06	-0.108261	0.402858	0.0104061	0.0298898	0.114161	0.424919	0.222421	0.103755	0.0785655	0.370119
P62070	RRAS2	Ras-related protein R-Ras2 OS=Homo sapiens GN=RRAS2 PE=1 SV=1	63	11	204	23.4	6.01	High	signal transduction;other biological processes	plasma membrane;other membranes;ER/Golgi	other molecular function	Pf00071	22800	ENSG00000133818	B2R9Z3; B7Z5Z2; B7Z6C4; B7Z7H6; hsa:22800; P17082; P62070	MAPK signaling pathway; Ras signaling; Inhibition of exosome biogenesis and secretion by Manumycin A in CRPC cells; EGFR tyrosine kinase inhibitor resistance; Regulation of actin cytoskeleton	RND1 GTPase cycle		3.89819e-06	3.91272e-06	4.01161e-06	4.1404e-06	3.94989e-06	3.78678e-06	4.00295e-06	3.93832e-06	3.97075e-06	4.0507e-06	4.05445e-06	4.29754e-06	4.01373e-06	4.22935e-06	4.16021e-06	4.39364e-06	-0.0259884	0.438117	0.0366334	0.525231	0.0734734	1.12855	0.0994619	0.03684	0.0223101	0.356221
P0DMP2	SRGAP2B	SLIT-ROBO Rho GTPase-activating protein 2B OS=Homo sapiens GN=SRGAP2B PE=3 SV=1	27	11	458	53.4	6.86	High	developmental processes;other biological processes	other cell component		Pf00611		ENSG00000196369	P0DMP2				4.39628e-06	4.49516e-06	4.69325e-06	4.77651e-06	4.44154e-06	4.65473e-06	5.27218e-06	4.67324e-06	5.14264e-06	4.75229e-06	4.65322e-06	4.46267e-06	4.5708e-06	4.22859e-06	4.64923e-06	4.60663e-06	0.052501	0.371595	0.0501601	0.431092	-0.0242422	0.237771	-0.0767431	-0.0744022	0.269803	0.215693
Q7KZI7	MARK2	Serine/threonine-protein kinase MARK2 OS=Homo sapiens GN=MARK2 PE=1 SV=2	7	5	788	87.9	9.72	High	cell-cell signaling;cell organization and biogenesis;protein metabolism;other metabolic processes;developmental processes;signal transduction;other biological processes	plasma membrane;other membranes;cytoskeleton;mitochondrion;nucleus;other cell component	enzyme regulator activity;cytoskeletal activity;kinase activity;other molecular function	Pf00069, Pf00627, Pf02149	2011	ENSG00000072518	hsa:2011; Q15449; Q15524; Q5XGA3; Q68A18; Q7KZI7; Q96HB3; Q96RG0	Microtubule cytoskeleton regulation; Complement system in neuronal development and plasticity			4.04744e-06	4.71788e-06	4.20193e-06	4.22043e-06	4.10761e-06	4.26861e-06	4.51905e-06	4.3465e-06	4.59492e-06	4.33838e-06	4.48387e-06	4.64765e-06	4.70989e-06	4.22748e-06	4.08844e-06	4.53907e-06	0.00453341	0.0274454	0.0718071	0.654186	0.0313191	0.180993	0.0267857	-0.040488	0.643276	0.457956
Q9Y6K5	OAS3	2'-5'-oligoadenylate synthase 3 OS=Homo sapiens GN=OAS3 PE=1 SV=3	18	12	1087	121.1	8.4	High	other metabolic processes;stress response;signal transduction;other biological processes	plasma membrane;other membranes;cytosol;nucleus;other cell component	nucleic acid binding activity;other molecular function	Pf01909, Pf10421	4940	ENSG00000111331	hsa:4940; Q2HJ14; Q9H3P5; Q9Y6K5	Measles virus infection; Type I interferon induction and signaling during SARS-CoV-2 infection; Host-pathogen interaction of human coronaviruses - interferon induction	Interferon gamma signaling; Interferon alpha/beta signaling; OAS antiviral response		3.73813e-06	3.86998e-06	4.0176e-06	3.80049e-06	3.96348e-06	3.85301e-06	3.80669e-06	3.76018e-06	3.73029e-06	4.05113e-06	4.10581e-06	4.0681e-06	3.91314e-06	4.2231e-06	4.50875e-06	3.8696e-06	-0.00401138	0.0506308	0.0486572	0.589769	0.0983587	0.849122	0.10237	0.0497015	0.118602	0.44894
A6H8Y1	BDP1	Transcription factor TFIIIB component B'' homolog OS=Homo sapiens GN=BDP1 PE=1 SV=3	7	12	2624	293.7	5.11	High	cell organization and biogenesis;RNA metabolism OR transcription;other metabolic processes	nucleus;other cell component	other molecular function	Pf15963	55814	ENSG00000145734; ENSG00000273873	A6H8Y1; hsa:55814; Q68DS6; Q68DY5; Q6MZL9; Q6PIM7; Q86W98; Q96LR8; Q9C0H4; Q9H197; Q9H1A1; Q9HAW1; Q9HAW2; Q9HCY0; Q9ULH9		RNA Polymerase III Abortive And Retractive Initiation; RNA Polymerase III Transcription Initiation From Type 1 Promoter; RNA Polymerase III Transcription Initiation From Type 2 Promoter; RNA Polymerase III Transcription Initiation From Type 3 Promoter		4.21733e-06	4.03063e-06	4.21596e-06	4.47999e-06	4.03744e-06	4.1915e-06	4.24228e-06	3.9187e-06	4.32471e-06	4.26375e-06	4.33703e-06	4.14779e-06	4.22335e-06	4.21687e-06	4.16456e-06	4.13257e-06	-0.0479578	0.543686	0.0109729	0.118049	-0.0176965	0.217525	0.0302613	-0.0286694	0.30203	0.133343
A4D1P6	WDR91	WD repeat-containing protein 91 OS=Homo sapiens GN=WDR91 PE=1 SV=2	22	12	747	83.3	6.58	High	transport;other biological processes	other membranes;cytosol;other cytoplasmic organelle	enzyme regulator activity	Pf00400	29062	ENSG00000105875	A4D1P6; A6NK54; C9JMI4; hsa:29062; Q6FI65; Q6MZQ1; Q6P4I1; Q96AE5; Q96G63; Q9H062; Q9H9B6; Q9NVG7; Q9NZY6		CDC42 GTPase cycle		4.14492e-06	4.18791e-06	4.33429e-06	4.28805e-06	4.30614e-06	4.23227e-06	4.25306e-06	4.18012e-06	4.42566e-06	4.39629e-06	4.27227e-06	4.36627e-06	4.48621e-06	4.20403e-06	4.14972e-06	4.29137e-06	0.00139638	0.027629	0.0423688	1.21387	0.0149126	0.203405	0.0135162	-0.0274562	0.628115	0.348572
Q02224	CENPE	Centromere-associated protein E OS=Homo sapiens GN=CENPE PE=1 SV=2	4	10	2701	316.2	5.64	High	cell cycle OR cell proliferation;cell organization and biogenesis;other biological processes	cytosol;cytoskeleton;nucleus;other cell component	cytoskeletal activity;other molecular function	Pf00225	1062	ENSG00000138778	A6NKY9; A8K2U7; hsa:1062; Q02224; Q4LE75	Regulation of sister chromatid separation at the metaphase-anaphase transition	MHC class II antigen presentation; COPI-dependent Golgi-to-ER retrograde traffic; Kinesins; Separation of Sister Chromatids; RHO GTPases Activate Formins; Resolution of Sister Chromatid Cohesion; EML4 and NUDC in mitotic spindle formation; Amplification of signal from unattached kinetochores via a MAD2 inhibitory signal		4.16637e-06	4.12883e-06	4.25428e-06	4.0483e-06	4.15634e-06	4.13722e-06	4.44023e-06	4.25542e-06	4.32788e-06	4.25938e-06	4.41958e-06	4.06558e-06	4.22307e-06	4.20327e-06	4.49028e-06	4.39091e-06	0.0336289	0.560918	0.0406775	0.66023	0.0604096	1.14817	0.0267807	0.0197321	0.44644	0.584841
P32856	STX2	Syntaxin-2 OS=Homo sapiens GN=STX2 PE=1 SV=3	25	6	288	33.3	6.28	High	cell-cell signaling;cell organization and biogenesis;stress response;transport;signal transduction;other biological processes	non-structural extracellular;plasma membrane;other membranes;ER/Golgi;other cell component	other molecular function	Pf00804, Pf05739	2054	ENSG00000111450	hsa:2054; P32856; Q86VW8	Synaptic vesicle pathway; Splicing factor NOVA regulated synaptic proteins			3.89685e-06	4.20155e-06	4.47e-06	4.24556e-06	4.0573e-06	3.98146e-06	4.31005e-06	4.03648e-06	4.32123e-06	4.4278e-06	4.38969e-06	4.3402e-06	4.24408e-06	4.19855e-06	4.14852e-06	4.20015e-06	-0.0372579	0.328809	0.0559563	0.664661	-0.00194647	0.0160505	0.0353115	-0.0579028	0.227877	0.00146503
O75191	XYLB	Xylulose kinase OS=Homo sapiens GN=XYLB PE=1 SV=3	15	4	536	58.3	5.86	High	other metabolic processes	cytosol	kinase activity;other molecular function	Pf00370, Pf02782	9942	ENSG00000093217	B2RAW4; B4DDT2; B9EH64; hsa:9942; O75191		Formation of xylulose-5-phosphate		4.06076e-06	3.96773e-06	4.16001e-06	4.19276e-06	3.83272e-06	3.91835e-06	4.08997e-06	4.13184e-06	4.22803e-06	3.86631e-06	4.08173e-06	4.08766e-06	4.24635e-06	4.19611e-06	4.35012e-06	4.22817e-06	-0.0364222	0.544093	-0.01039	0.121435	0.0552474	1.40614	0.0916696	0.0656374	0.0153636	0.0598072
Q9NX07	TRNAU1AP	tRNA selenocysteine 1-associated protein 1 OS=Homo sapiens GN=TRNAU1AP PE=1 SV=1	21	3	287	32.5	4.74	High	protein metabolism;other metabolic processes	nucleus;other cell component	nucleic acid binding activity	Pf00076, Pf17654	54952	ENSG00000180098	hsa:54952; Q86SU7; Q9NX07				4.08534e-06	4.08621e-06	4.38179e-06	4.25992e-06	4.13462e-06	4.10641e-06	4.26539e-06	4.2336e-06	4.10091e-06	4.1016e-06	4.08027e-06	4.38877e-06	3.89696e-06	4.19432e-06	4.19082e-06	4.20816e-06	-0.00629767	0.0807861	-0.0122105	0.128818	-0.0279857	0.329289	-0.021688	-0.0157752	0.487552	0.682266
Q86V21	AACS	Acetoacetyl-CoA synthetase OS=Homo sapiens GN=AACS PE=1 SV=1	11	7	672	75.1	6.24	High	other metabolic processes;other biological processes	cytosol	other molecular function	Pf00501, Pf16177	65985	ENSG00000081760	hsa:65985; Q49AB9; Q49AC3; Q658Q8; Q86V21; Q8IWD2; Q8NEW5; Q9BSJ9; Q9H829; Q9HA19		Synthesis of Ketone Bodies		3.76051e-06	4.30307e-06	3.70495e-06	3.79714e-06	3.77983e-06	3.66244e-06	3.98423e-06	3.94463e-06	3.97511e-06	3.87564e-06	4.02451e-06	3.98826e-06	4.02855e-06	4.18972e-06	4.32045e-06	4.26526e-06	-0.0181441	0.1148	0.0273463	0.208228	0.110435	1.05349	0.12858	0.0830891	0.0106168	0.0161423
Q9H223	EHD4	EH domain-containing protein 4 OS=Homo sapiens GN=EHD4 PE=1 SV=1	45	17	541	61.1	6.76	High	cell organization and biogenesis;transport;other biological processes	plasma membrane;other membranes;ER/Golgi;nucleus;other cytoplasmic organelle;other cell component	nucleic acid binding activity;other molecular function	Pf00350, Pf12763, Pf16880, Pf18150	30844	ENSG00000103966	hsa:30844; Q9H223; Q9HAR1; Q9NZN2				3.85304e-06	4.24618e-06	3.88879e-06	3.95093e-06	3.86385e-06	3.98176e-06	4.37383e-06	4.10337e-06	4.31724e-06	4.41149e-06	4.27191e-06	4.2534e-06	4.37059e-06	4.18775e-06	4.33388e-06	4.38168e-06	0.034333	0.282234	0.114378	1.84857	0.116038	1.80453	0.0817046	0.00165997	0.0906737	0.933413
O95758	PTBP3	Polypyrimidine tract-binding protein 3 OS=Homo sapiens GN=PTBP3 PE=1 SV=2	30	12	552	59.7	9.04	High	RNA metabolism OR transcription;other metabolic processes;developmental processes;other biological processes	nucleus	nucleic acid binding activity	Pf11835, Pf13893	9991	ENSG00000119314	B1ALY2; B1ALY3; B1ALY5; B1ALY6; B3KME7; hsa:9991; O95758; Q68DB9; Q86YB3; Q86YH9				3.70481e-06	4.09238e-06	3.82727e-06	4.09605e-06	3.59429e-06	3.73848e-06	4.22116e-06	4.30902e-06	4.31745e-06	4.36434e-06	4.22904e-06	4.44106e-06	4.32414e-06	4.18672e-06	4.21919e-06	4.3528e-06	0.0130138	0.0626706	0.142445	2.04328	0.119901	1.73979	0.106888	-0.0225436	0.142502	0.30367
Q9BVK6	TMED9	Transmembrane emp24 domain-containing protein 9 OS=Homo sapiens GN=TMED9 PE=1 SV=2	24	6	235	27.3	8.02	High	cell organization and biogenesis;transport;other biological processes	other membranes;ER/Golgi;other cell component	other molecular function	Pf01105	54732	ENSG00000184840	hsa:54732; Q14437; Q8WZ61; Q9BVK6		COPI-mediated anterograde transport; COPI-dependent Golgi-to-ER retrograde traffic		3.15132e-06	3.43807e-06	3.24169e-06	3.55242e-06	3.38093e-06	3.20073e-06	3.95063e-06	3.55598e-06	3.55885e-06	3.75469e-06	3.77099e-06	3.81556e-06	3.98595e-06	4.1779e-06	4.63009e-06	4.26558e-06	0.0740385	0.424662	0.154865	1.90615	0.350121	2.87579	0.276082	0.195256	0.0121387	0.0102693
P28331	NDUFS1	NADH-ubiquinone oxidoreductase 75 kDa subunit, mitochondrial OS=Homo sapiens GN=NDUFS1 PE=1 SV=3	35	17	727	79.4	6.23	High	cell organization and biogenesis;other metabolic processes;transport;other biological processes	other membranes;mitochondrion	transporter activity;other molecular function	Pf00384, Pf09326, Pf10588, Pf13510	4719	ENSG00000023228; ENSG00000283447	B4DIN9; B4DJA0; B4DPG1; B4DUC1; E7ENF3; hsa:4719; P28331; Q53TR8; Q8N1C4; Q8TCC9	Electron transport chain: OXPHOS system in mitochondria; Nonalcoholic fatty liver disease; Oxidative phosphorylation	Complex I biogenesis		3.81466e-06	4.26236e-06	3.96231e-06	3.95981e-06	3.8881e-06	3.85569e-06	4.26613e-06	4.05966e-06	4.1581e-06	4.06814e-06	4.42719e-06	4.29211e-06	4.24473e-06	4.17626e-06	4.44258e-06	4.23766e-06	0.00633633	0.0461785	0.0829096	0.992602	0.0961043	1.32918	0.0897679	0.0131947	0.058408	0.70358
O75155	CAND2	Cullin-associated NEDD8-dissociated protein 2 OS=Homo sapiens GN=CAND2 PE=1 SV=3	18	16	1236	135.2	5.68	High	cell organization and biogenesis;protein metabolism;other metabolic processes;other biological processes	cytosol;nucleus	other molecular function	Pf08623	23066	ENSG00000144712	B9EGM9; E9KL24; hsa:23066; O75155				3.89931e-06	4.17765e-06	4.19938e-06	4.2459e-06	3.97321e-06	3.99649e-06	4.30419e-06	4.19336e-06	4.1839e-06	3.98905e-06	4.21956e-06	4.08839e-06	3.88309e-06	4.17462e-06	4.16352e-06	3.97733e-06	-0.00480972	0.0428291	-0.0036146	0.0381203	-0.0285438	0.323422	-0.0237341	-0.0249292	0.553603	0.45486
Q96HA7	TONSL	Tonsoku-like protein OS=Homo sapiens GN=TONSL PE=1 SV=2	8	6	1378	150.8	6.42	High	DNA metabolism;other metabolic processes;stress response	nucleus;other cell component	other molecular function	Pf00023, Pf13181, Pf13516	4796	ENSG00000160949	B5MDP0; C9JKB1; C9JNV8; hsa:4796; Q13006; Q96HA7; Q9UGJ2				4.35376e-06	4.04383e-06	4.15253e-06	4.2817e-06	4.11603e-06	4.18994e-06	4.18871e-06	3.97856e-06	4.3022e-06	4.19753e-06	4.44666e-06	4.47888e-06	3.98958e-06	4.16091e-06	4.40349e-06	4.16576e-06	-0.031067	0.479859	0.0499901	0.772279	-0.0096396	0.0935014	0.0214274	-0.0596297	0.554553	0.151239
O00255	MEN1	Menin OS=Homo sapiens GN=MEN1 PE=1 SV=4	16	5	615	68	6.55	High	cell cycle OR cell proliferation;cell organization and biogenesis;protein metabolism;DNA metabolism;other metabolic processes;stress response;developmental processes;signal transduction;other biological processes	plasma membrane;other membranes;cytosol;ER/Golgi;nucleus;other cell component	nucleic acid binding activity;other molecular function	Pf05053	4221	ENSG00000133895	A5HBC6; A5HBC7; A5HBC8; A5HBC9; A5HBD0; A5HBD1; A5HBD2; hsa:4221; O00255; O00632; Q9BUF0; Q9BUK2		RHO GTPases activate IQGAPs; Formation of the beta-catenin:TCF transactivating complex; SMAD2/SMAD3:SMAD4 heterotrimer regulates transcription; Deactivation of the beta-catenin transactivating complex; Regulation of Insulin-like Growth Factor (IGF) transport and uptake by Insulin-like Growth Factor Binding Proteins (IGFBPs); Post-translational protein phosphorylation		3.51017e-06	3.57875e-06	3.75695e-06	3.71043e-06	4.43128e-06	3.69661e-06	3.74791e-06	3.73677e-06	3.97975e-06	3.72548e-06	3.99773e-06	4.74369e-06	3.99812e-06	4.15815e-06	4.10823e-06	3.98966e-06	0.101065	0.689762	0.176149	1.08357	0.159164	3.01811	0.0580992	-0.0169854	0.410161	0.836681
Q9H115	NAPB	Beta-soluble NSF attachment protein OS=Homo sapiens GN=NAPB PE=1 SV=2	38	9	298	33.5	5.47	High	cell-cell signaling;cell organization and biogenesis;transport;other biological processes	other membranes;other cell component	other molecular function	Pf14938	63908	ENSG00000125814	B4DK44; hsa:63908; Q4G0M0; Q4G187; Q5JXF9; Q8N3C4; Q9H115		Intra-Golgi traffic; COPII-mediated vesicle transport; COPI-dependent Golgi-to-ER retrograde traffic; COPI-mediated anterograde transport; Retrograde transport at the Trans-Golgi-Network		4.44894e-06	4.36799e-06	4.57114e-06	4.42223e-06	4.68988e-06	4.34471e-06	4.34672e-06	4.49067e-06	4.46732e-06	4.33673e-06	4.80161e-06	5.1685e-06	4.5435e-06	4.13903e-06	4.52947e-06	4.51151e-06	0.00498838	0.0592222	0.0760365	0.595189	-0.00704772	0.0729588	-0.0120361	-0.0830842	0.780014	0.257837
Q15853	USF2	Upstream stimulatory factor 2 OS=Homo sapiens GN=USF2 PE=1 SV=1	15	4	346	36.9	5.1	High	transport;other biological processes	nucleus;other cell component	nucleic acid binding activity;other molecular function	Pf00010	7392	ENSG00000105698	hsa:7392; O00671; O00709; Q05750; Q07952; Q15851; Q15852; Q15853; Q6FI33; Q6YI47	Mammary gland development pathway - Pregnancy and lactation (Stage 3 of 4)	Estrogen-dependent gene expression		4.04047e-06	3.86272e-06	4.00844e-06	4.04525e-06	3.85786e-06	3.99909e-06	4.25633e-06	4.16997e-06	4.61722e-06	4.18721e-06	4.11455e-06	4.37323e-06	4.47896e-06	4.13287e-06	4.18181e-06	4.23575e-06	0.0292091	0.356519	0.115943	1.49452	0.0938477	1.64596	0.0646386	-0.0220951	0.163323	0.645997
P81877	SSBP2	Single-stranded DNA-binding protein 2 OS=Homo sapiens GN=SSBP2 PE=1 SV=2	26	7	361	37.8	6.64	High	other biological processes	nucleus;other cell component	nucleic acid binding activity	Pf04503	23635	ENSG00000145687	B2R5W1; B7Z1J2; B7Z2L9; B7Z665; D6RH18; E9PB74; E9PDA8; hsa:23635; P81877; Q8N2Q2; Q9BWW6; Q9Y4T7				3.90231e-06	4.14473e-06	4.13977e-06	4.18784e-06	3.96136e-06	4.27547e-06	4.53085e-06	4.43198e-06	4.82936e-06	4.02619e-06	4.47156e-06	4.49113e-06	4.75368e-06	4.13114e-06	4.33218e-06	4.4842e-06	0.0709155	0.716835	0.121891	1.05786	0.112383	1.19451	0.0414672	-0.00950834	0.514048	0.894027
Q9Y3L3	SH3BP1	SH3 domain-binding protein 1 OS=Homo sapiens GN=SH3BP1 PE=1 SV=3	46	26	701	75.7	6.77	High	cell organization and biogenesis;transport;signal transduction;other biological processes	plasma membrane;cytosol;nucleus;other cell component	signal transduction activity or receptor binding;enzyme regulator activity;other molecular function	Pf00620, Pf03114	23616	ENSG00000100092	hsa:23616; Q5R3N0; Q6IBZ2; Q6ZVL9; Q96HQ5; Q9NSQ9; Q9Y3L3		RAC1 GTPase cycle		4.40328e-06	4.46592e-06	4.36099e-06	4.26349e-06	4.11396e-06	4.36115e-06	4.31308e-06	4.17685e-06	4.4021e-06	4.44671e-06	4.45113e-06	4.34708e-06	4.1758e-06	4.12855e-06	4.07668e-06	4.13408e-06	-0.0442688	0.940872	0.0125911	0.334251	-0.0830465	2.69246	-0.0387777	-0.0956376	0.115367	0.000108791
Q9P0U4	CXXC1	CXXC-type zinc finger protein 1 OS=Homo sapiens GN=CXXC1 PE=1 SV=2	18	10	656	75.7	8.24	High	protein metabolism;other metabolic processes;other biological processes	cytosol;nucleus	nucleic acid binding activity;other molecular function	Pf00628, Pf02008, Pf12269	30827	ENSG00000154832	B2RC03; hsa:30827; Q8N2W4; Q96BC8; Q9P0U4; Q9P2V7	Male infertility	XBP1(S) activates chaperone genes		3.91133e-06	4.0635e-06	4.20869e-06	4.1241e-06	3.99634e-06	4.04814e-06	4.29051e-06	4.27902e-06	4.37248e-06	4.16448e-06	4.40721e-06	4.30659e-06	4.19821e-06	4.12683e-06	4.34455e-06	4.36055e-06	0.026854	0.329464	0.0811137	1.53916	0.0625438	1.1147	0.0356898	-0.0185699	0.317146	0.506827
O14908	GIPC1	PDZ domain-containing protein GIPC1 OS=Homo sapiens GN=GIPC1 PE=1 SV=2	41	10	333	36	6.28	High	cell-cell signaling;transport;signal transduction;other biological processes	other membranes;cytosol;ER/Golgi;other cell component	signal transduction activity or receptor binding;cytoskeletal activity;other molecular function	Pf00595	10755	ENSG00000123159	A8K4I3; A8MZG3; hsa:10755; O14908; Q9BTC9	VEGFA-VEGFR2 signaling pathway			3.8315e-06	4.14591e-06	4.20776e-06	4.13245e-06	3.99203e-06	4.33179e-06	4.40823e-06	4.45032e-06	4.36294e-06	4.13863e-06	4.35337e-06	4.41981e-06	4.422e-06	4.12581e-06	4.26068e-06	4.43481e-06	0.0744985	0.802388	0.0822331	1.20821	0.0796055	1.07772	0.00510705	-0.00262757	0.90868	0.937334
Q53FA7	TP53I3	Quinone oxidoreductase PIG3 OS=Homo sapiens GN=TP53I3 PE=1 SV=2	60	15	332	35.5	7.17	High	other metabolic processes	cytosol	other molecular function	Pf00107, Pf08240	9540	ENSG00000115129	D6W533; hsa:9540; O14679; O14685; Q38G78; Q53FA7; Q6JLE7; Q9BWB8	p53 transcriptional gene network; SARS-CoV-2 innate immunity evasion and cell-specific immune response	TP53 regulates transcription of several additional cell death genes whose specific roles in p53-dependent apoptosis remain uncertain		4.00168e-06	3.90654e-06	4.08997e-06	4.41692e-06	4.20386e-06	4.28352e-06	4.13389e-06	4.31873e-06	4.50143e-06	4.17059e-06	4.28523e-06	4.28851e-06	4.21112e-06	4.12478e-06	4.10688e-06	4.08914e-06	0.0454088	0.508552	0.0712177	0.787919	0.0102292	0.0933227	-0.0351796	-0.0609884	0.0846547	0.0527298
Q93084		Sarcoplasmic/endoplasmic reticulum calcium ATPase 3 OS=Homo sapiens GN=ATP2A3 PE=1 SV=2	10	8	1043	113.9	5.57	High											3.86181e-06	3.87399e-06	4.01312e-06	3.7822e-06	3.80962e-06	3.68468e-06	4.06278e-06	3.87608e-06	4.21214e-06	4.13097e-06	4.32339e-06	4.31709e-06	3.87653e-06	4.12449e-06	4.54533e-06	4.50079e-06	-0.00912911	0.0970991	0.128979	2.8041	0.134368	1.20037	0.143497	0.0053885	0.0637419	0.926815
O95236	APOL3	Apolipoprotein L3 OS=Homo sapiens GN=APOL3 PE=1 SV=3	8	2	402	44.3	8.16	High	protein metabolism;other metabolic processes;stress response;transport	non-structural extracellular;other cell component	transporter activity;other molecular function	Pf05461	80833	ENSG00000128284	B1AHI4; B1AHI5; hsa:80833; O95236; Q5U5N4; Q9BQ82; Q9BQA3				4.01638e-06	3.96004e-06	3.66086e-06	3.91458e-06	3.81241e-06	3.96144e-06	3.96149e-06	3.87321e-06	4.16031e-06	3.86069e-06	3.69722e-06	3.76706e-06	4.05281e-06	4.11832e-06	4.05905e-06	4.02591e-06	0.00524963	0.0578401	-0.00618979	0.0451191	0.063893	1.14016	0.0586434	0.0700828	0.00781478	0.112849
Q86XP1	DGKH	Diacylglycerol kinase eta OS=Homo sapiens GN=DGKH PE=1 SV=1	14	9	1220	134.8	6.54	High	other metabolic processes;stress response;signal transduction;other biological processes	plasma membrane;other membranes;cytoskeleton;other cytoplasmic organelle;other cell component	kinase activity;other molecular function	Pf00130, Pf00169, Pf00609, Pf00781, Pf07647	160851	ENSG00000102780	A2A2W7; A6NFX7; B4DZ34; hsa:160851; Q5VZW0; Q6PI56; Q86XP1; Q86XP2; Q8N3N0; Q8N7J9		Effects of PIP2 hydrolysis		4.09928e-06	4.17167e-06	4.31492e-06	4.25417e-06	4.09878e-06	4.19846e-06	4.31201e-06	4.32558e-06	4.27279e-06	4.13745e-06	4.23753e-06	4.2942e-06	4.48205e-06	4.1138e-06	4.38823e-06	4.38642e-06	0.00809847	0.124753	0.00870655	0.168376	0.0447443	0.696188	0.0366459	0.0360378	0.298298	0.262879
Q9Y462	ZNF711	Zinc finger protein 711 OS=Homo sapiens GN=ZNF711 PE=1 SV=2	10	5	761	86.2	6.87	High	other biological processes	nucleus;other cell component	nucleic acid binding activity;other molecular function	Pf00096, Pf04704, Pf13909	7552	ENSG00000147180	B4DSV4; hsa:7552; Q6NX42; Q9Y462; Q9Y4J6		Generic Transcription Pathway		4.22898e-06	4.03107e-06	4.4342e-06	4.03922e-06	3.91047e-06	4.24644e-06	4.27853e-06	4.07646e-06	4.35077e-06	4.24991e-06	4.5266e-06	4.31379e-06	4.26754e-06	4.10635e-06	4.28522e-06	4.03691e-06	-0.01923	0.167756	0.0597512	0.780008	-0.00323243	0.0283949	0.0159975	-0.0629837	0.67515	0.070805
Q7L0J3	SV2A	Synaptic vesicle glycoprotein 2A OS=Homo sapiens GN=SV2A PE=1 SV=1	10	6	742	82.6	5.57	High	cell-cell signaling;cell organization and biogenesis;transport;other biological processes	plasma membrane;other membranes;ER/Golgi;other cell component	transporter activity;other molecular function	Pf00083, Pf07690	9900	ENSG00000159164	D3DUZ7; hsa:9900; O94841; Q5QNX8; Q7L0J3; Q7Z3L6; Q8NBJ6; Q9BVZ9		Toxicity of botulinum toxin type A (botA); Toxicity of botulinum toxin type D (botD); Toxicity of botulinum toxin type F (botF); Toxicity of botulinum toxin type E (botE)		3.95341e-06	3.73444e-06	4.20752e-06	3.87099e-06	4.33224e-06	3.97555e-06	3.82216e-06	3.94958e-06	3.88889e-06	3.87642e-06	4.22043e-06	3.90048e-06	4.07555e-06	4.09619e-06	4.00837e-06	3.96686e-06	0.0283763	0.210815	0.0109272	0.0836249	0.0344137	0.403421	0.00603734	0.0234865	0.886689	0.488325
Q6PH81	C16orf87	UPF0547 protein C16orf87 OS=Homo sapiens GN=C16orf87 PE=1 SV=1	31	4	154	17.8	10.07	High				Pf10571	388272	ENSG00000155330	hsa:388272; Q63HN9; Q6PH81				4.07396e-06	4.13336e-06	4.17876e-06	3.88925e-06	3.96977e-06	4.2154e-06	3.89806e-06	3.96398e-06	4.05737e-06	4.07615e-06	4.62875e-06	4.1174e-06	4.22399e-06	4.09541e-06	4.09679e-06	4.28176e-06	-0.020364	0.245694	0.0525995	0.449291	0.0369847	0.639731	0.0573487	-0.0156148	0.10093	0.764076
Q8NAF0	ZNF579	Zinc finger protein 579 OS=Homo sapiens GN=ZNF579 PE=1 SV=2	22	9	562	60.5	8.69	High	other biological processes	nucleus	nucleic acid binding activity;other molecular function	Pf00096	163033	ENSG00000218891	hsa:163033; Q8NAF0				4.39798e-06	4.35323e-06	4.35566e-06	4.33003e-06	4.20776e-06	4.38128e-06	4.24763e-06	4.18592e-06	3.90424e-06	4.2481e-06	4.14619e-06	4.27411e-06	4.22188e-06	4.09087e-06	4.04485e-06	4.04918e-06	-0.0346933	1.18483	-0.07334	1.34874	-0.0878507	2.97296	-0.0531574	-0.0145107	0.0431751	0.674266
P04049	RAF1	RAF proto-oncogene serine/threonine-protein kinase OS=Homo sapiens GN=RAF1 PE=1 SV=1	3	2	648	73	9.2	High	cell-cell signaling;cell organization and biogenesis;protein metabolism;other metabolic processes;stress response;transport;developmental processes;signal transduction;other biological processes	plasma membrane;other membranes;cytosol;mitochondrion;ER/Golgi;nucleus;other cell component	kinase activity;other molecular function	Pf00130, Pf02196, Pf07714	5894	ENSG00000132155	B0LPH8; B2R5N3; hsa:5894; P04049; Q15278; Q9UC20	IL-5 signaling pathway; MicroRNAs in cardiomyocyte hypertrophy; Integrin-mediated cell adhesion; Thyroid stimulating hormone (TSH) signaling pathway; Leptin signaling pathway; Follicle stimulating hormone (FSH) signaling pathway; TNF-related weak inducer of apoptosis (TWEAK) signaling pathway; Prolactin signaling pathway; Alzheimer's disease and miRNA effects; Endothelin pathways; Pilocytic astrocytoma; Glioblastoma signaling pathways; B cell receptor signaling pathway; TNF-alpha signaling pathway; AGE/RAGE pathway; Interleukin-11 signaling pathway; Corticotropin-releasing hormone signaling pathway; Oncostatin M signaling pathway; Brain-derived neurotrophic factor (BDNF) signaling pathway; Retinoblastoma gene in cancer; Aryl hydrocarbon receptor pathway; Common pathways underlying drug addiction; Cardiac hypertrophic response; Bladder cancer; IL-3 signaling pathway; Extracellular vesicle-mediated signaling in recipient cells; Kit receptor signaling pathway; Focal adhesion; Hepatocyte growth factor receptor signaling; Pathways affected in adenoid cystic carcinoma; TGF-beta signaling pathway; Physico-chemical features and toxicity-associated pathways; MAPK signaling pathway; MAPK and NFkB signaling pathways inhibited by Yersinia YopJ; ERK pathway in Huntington's disease; T-cell antigen receptor (TCR) pathway during Staphylococcus aureus infection; 4-hydroxytamoxifen, dexamethasone, and retinoic acids regulation of p27 expression; VEGFA-VEGFR2 signaling pathway; Angiopoietin-like protein 8 regulatory pathway; Chemokine signaling pathway; Embryonic stem cell pluripotency pathways; Focal adhesion: PI3K-Akt-mTOR-signaling pathway; Endometrial cancer; PI3K-Akt signaling pathway; Chromosomal and microsatellite instability in colorectal cancer ; MAPK cascade; Ras signaling; Epithelial to mesenchymal transition in colorectal cancer; Non-small cell lung cancer; Breast cancer pathway; Pancreatic adenocarcinoma pathway; Inhibition of exosome biogenesis and secretion by Manumycin A in CRPC cells; EGF/EGFR signaling pathway; Fragile X syndrome; 22q11.2 copy number variation syndrome; Gastrin signaling pathway; Hepatitis B infection; Melanoma; Thyroid hormones production and peripheral downstream signaling effects; Netrin-UNC5B signaling pathway; FGFR3 signaling in chondrocyte proliferation and terminal differentiation; EGFR tyrosine kinase inhibitor resistance; Insulin signaling; Regucalcin in proximal tubule epithelial kidney cells; Kisspeptin/kisspeptin receptor system in the ovary; CAMKK2 pathway; Host-pathogen interaction of human coronaviruses - MAPK signaling; IL-2 signaling pathway; MAPK pathway in congenital thyroid cancer; Angiotensin II receptor type 1 pathway; Malignant pleural mesothelioma; Regulation of actin cytoskeleton; Alzheimer's disease; EPO receptor signaling; ErbB signaling pathway; T-cell receptor signaling pathway; Serotonin receptor 2 and ELK-SRF/GATA4 signaling	CD209 (DC-SIGN) signaling; Stimuli-sensing channels; Signaling by BRAF and RAF1 fusions; RAF activation; SHOC2 M1731 mutant abolishes MRAS complex function; Gain-of-function MRAS complexes activate RAF signaling; Signaling by moderate kinase activity BRAF mutants; Paradoxical activation of RAF signaling by kinase inactive BRAF; Signaling downstream of RAS mutants; Signaling by RAF1 mutants; Rap1 signalling; MAP2K and MAPK activation; Signaling by high-kinase activity BRAF mutants; GP1b-IX-V activation signalling; Negative feedback regulation of MAPK pathway		4.288e-06	4.41311e-06	4.11932e-06	4.14826e-06	3.89775e-06	3.79107e-06	4.25589e-06	3.81397e-06	4.12231e-06	4.12872e-06	4.38421e-06	4.56882e-06	4.2991e-06	4.0891e-06	4.55066e-06	4.19081e-06	-0.106729	1.25782	0.0198733	0.179774	0.0136219	0.125483	0.120351	-0.00625135	0.0579068	0.903269
P10398	ARAF	Serine/threonine-protein kinase A-Raf OS=Homo sapiens GN=ARAF PE=1 SV=2	3	2	606	67.5	9.01	High	protein metabolism;other metabolic processes;signal transduction;other biological processes	cytosol;mitochondrion	kinase activity;other molecular function	Pf00130, Pf02196, Pf07714	369	ENSG00000078061	hsa:369; P07557; P10398; Q5H9B2; Q5H9B3	Integrin-mediated cell adhesion; Alzheimer's disease and miRNA effects; Glioblastoma signaling pathways; Common pathways underlying drug addiction; Bladder cancer; MAPK signaling pathway; Embryonic stem cell pluripotency pathways; Endometrial cancer; Chromosomal and microsatellite instability in colorectal cancer ; MAPK cascade; Non-small cell lung cancer; Breast cancer pathway; Pancreatic adenocarcinoma pathway; Inhibition of exosome biogenesis and secretion by Manumycin A in CRPC cells; Fragile X syndrome; Hepatitis B infection; Melanoma; EGFR tyrosine kinase inhibitor resistance; Alzheimer's disease; ErbB signaling pathway	Signaling by BRAF and RAF1 fusions; RAF activation; Signaling by moderate kinase activity BRAF mutants; Paradoxical activation of RAF signaling by kinase inactive BRAF; Signaling downstream of RAS mutants; Signaling by RAF1 mutants; MAP2K and MAPK activation; Negative regulation of MAPK pathway; Signaling by high-kinase activity BRAF mutants; SHOC2 M1731 mutant abolishes MRAS complex function; Gain-of-function MRAS complexes activate RAF signaling		4.288e-06	4.41311e-06	4.11932e-06	4.14826e-06	3.89775e-06	3.79107e-06	4.25589e-06	3.81397e-06	4.12231e-06	4.12872e-06	4.38421e-06	4.56882e-06	4.2991e-06	4.0891e-06	4.55066e-06	4.19081e-06	-0.106729	1.25782	0.0198733	0.179774	0.0136219	0.125483	0.120351	-0.00625135	0.0579068	0.903269
P31930	UQCRC1	Cytochrome b-c1 complex subunit 1, mitochondrial OS=Homo sapiens GN=UQCRC1 PE=1 SV=3	11	4	480	52.6	6.37	High	other metabolic processes;transport;other biological processes	other membranes;mitochondrion	transporter activity;other molecular function	Pf00675, Pf05193	7384	ENSG00000010256	B2R7R8; hsa:7384; P31930; Q96DD2	Electron transport chain: OXPHOS system in mitochondria; Nonalcoholic fatty liver disease; Mitochondrial complex III assembly	Respiratory electron transport		3.86382e-06	3.74768e-06	3.75278e-06	3.80497e-06	3.69387e-06	3.492e-06	3.77734e-06	3.79166e-06	3.81265e-06	3.82166e-06	3.97344e-06	3.70099e-06	3.82141e-06	4.08021e-06	4.35072e-06	4.14915e-06	-0.039958	0.673762	0.0132069	0.225374	0.112677	1.46973	0.152635	0.0994702	0.0189553	0.0676964
O60927	PPP1R11	Protein phosphatase 1 regulatory subunit 11 OS=Homo sapiens GN=PPP1R11 PE=1 SV=1	52	4	126	13.9	7.01	High	protein metabolism;other metabolic processes;stress response;other biological processes	nucleus;other cell component	enzyme regulator activity;other molecular function	Pf07491	6992	ENSG00000204619; ENSG00000206501; ENSG00000227720; ENSG00000233314; ENSG00000234058; ENSG00000236560; ENSG00000237403; ENSG00000237829	hsa:6992; O60927				4.40384e-06	4.64203e-06	4.7276e-06	4.67935e-06	4.71845e-06	4.6566e-06	4.70592e-06	4.52046e-06	4.89355e-06	4.85033e-06	4.90088e-06	4.676e-06	4.27696e-06	4.06526e-06	4.22802e-06	4.05872e-06	0.0115716	0.169113	0.0663105	1.29377	-0.150143	2.61213	-0.161715	-0.216454	0.00047531	0.000121999
P55008	AIF1	Allograft inflammatory factor 1 OS=Homo sapiens GN=AIF1 PE=1 SV=1	37	5	147	16.7	6.24	High	cell organization and biogenesis;stress response;transport;developmental processes;signal transduction;other biological processes	plasma membrane;other membranes;cytosol;cytoskeleton;nucleus;other cell component	cytoskeletal activity;other molecular function		199	ENSG00000204472; ENSG00000206428; ENSG00000234836; ENSG00000235588; ENSG00000235985; ENSG00000237727	A8K406; hsa:199; O43904; P55008; Q9UIV4; Q9UKS9	Spinal cord injury; Acute viral myocarditis			4.08103e-06	4.25495e-06	4.40701e-06	4.14281e-06	4.24007e-06	4.02506e-06	4.21766e-06	4.1722e-06	4.20714e-06	4.20005e-06	4.30259e-06	4.23757e-06	4.15371e-06	4.05386e-06	3.8372e-06	4.03448e-06	-0.0198564	0.276654	0.00524889	0.0732391	-0.0706117	1.07501	-0.0507553	-0.0758606	0.129728	0.0213959
Q14344	GNA13	Guanine nucleotide-binding protein subunit alpha-13 OS=Homo sapiens GN=GNA13 PE=1 SV=2	29	10	377	44	8	High	stress response;developmental processes;signal transduction;other biological processes	plasma membrane;other membranes;cytosol;nucleus;other cell component	signal transduction activity or receptor binding;enzyme regulator activity;other molecular function	Pf00503	10672	ENSG00000120063	B2R977; B7Z7R0; F5H1G8; hsa:10672; Q14344; Q8TD70	Thyroid stimulating hormone (TSH) signaling pathway; G protein signaling pathways; Modulators of TCR signaling and T cell activation; Regulation of actin cytoskeleton; G13 signaling pathway	CDC42 GTPase cycle; RAC1 GTPase cycle; NRAGE signals death through JNK; G alpha (12/13) signalling events; Thrombin signalling through proteinase activated receptors (PARs); Thromboxane signalling through TP receptor		3.6239e-06	3.71818e-06	3.66346e-06	3.77291e-06	3.72285e-06	3.37004e-06	3.84959e-06	3.80361e-06	3.91155e-06	3.92207e-06	3.90115e-06	4.0959e-06	4.08891e-06	4.04865e-06	4.48614e-06	4.36659e-06	-0.00316063	0.0243387	0.0992274	2.45683	0.201216	2.59788	0.204377	0.101989	0.0102243	0.0466029
Q02809	PLOD1	Procollagen-lysine,2-oxoglutarate 5-dioxygenase 1 OS=Homo sapiens GN=PLOD1 PE=1 SV=2	36	21	727	83.5	6.95	High	protein metabolism;other metabolic processes;stress response;other biological processes	other membranes;ER/Golgi;other cell component	other molecular function	Pf03171	5351	ENSG00000083444	B4DR87; hsa:5351; Q02809; Q96AV9; Q9H132	Type I collagen synthesis in the context of osteogenesis imperfecta	Collagen biosynthesis and modifying enzymes		3.21401e-06	3.42646e-06	3.81468e-06	3.60332e-06	3.26413e-06	3.46995e-06	3.62268e-06	3.3893e-06	4.3699e-06	4.00962e-06	4.0986e-06	4.21761e-06	4.13813e-06	4.03886e-06	4.55545e-06	4.21479e-06	-0.0324207	0.209548	0.248041	2.34184	0.269612	2.26783	0.302032	0.0215711	0.00102688	0.661512
Q9HAC8	UBTD1	Ubiquitin domain-containing protein 1 OS=Homo sapiens GN=UBTD1 PE=1 SV=1	14	3	227	25.9	7.83	High				Pf00240, Pf16455	80019	ENSG00000165886	D3DR57; hsa:80019; Q53HI3; Q9HAC8				4.13869e-06	4.10781e-06	4.37359e-06	4.34251e-06	4.2656e-06	3.85525e-06	4.59532e-06	4.3642e-06	4.47114e-06	4.21084e-06	4.3259e-06	4.2999e-06	4.30693e-06	4.03419e-06	4.21943e-06	4.14956e-06	0.0099816	0.0617557	0.0290629	0.443441	-0.0216366	0.295301	-0.0316182	-0.0506995	0.595041	0.107337
Q9BQ75	CMSS1	Protein CMSS1 OS=Homo sapiens GN=CMSS1 PE=1 SV=2	21	5	279	31.9	9.19	High				Pf14617	84319	ENSG00000184220	A8K5S7; B4DUM1; E9PHS3; hsa:84319; Q9BQ75				3.63455e-06	3.59469e-06	3.6552e-06	3.59355e-06	3.61443e-06	3.59279e-06	3.68377e-06	3.58883e-06	3.82954e-06	3.8932e-06	3.97996e-06	4.11725e-06	3.86542e-06	4.02906e-06	4.13744e-06	4.14388e-06	0.000182669	0.00572899	0.127883	2.71014	0.159976	3.14586	0.159793	0.0320931	0.00083114	0.361373
Q8TF42	UBASH3B	Ubiquitin-associated and SH3 domain-containing protein B OS=Homo sapiens GN=UBASH3B PE=1 SV=2	21	8	649	72.6	6.93	High	cell adhesion;protein metabolism;other metabolic processes;stress response;signal transduction;other biological processes	nucleus;other cell component	other molecular function	Pf00300, Pf00627, Pf14604	84959	ENSG00000154127	hsa:84959; Q53GT5; Q53GT8; Q8NBV7; Q8TF42; Q96IG9; Q96NZ2				3.70027e-06	3.79994e-06	3.88916e-06	3.82092e-06	3.8395e-06	3.58289e-06	3.99944e-06	4.0235e-06	4.07204e-06	4.09018e-06	4.09149e-06	3.99748e-06	4.16838e-06	4.02755e-06	4.51571e-06	4.27505e-06	0.0221224	0.215987	0.0954978	2.93523	0.159357	2.16302	0.137234	0.063859	0.0372267	0.131614
Q02241	KIF23	Kinesin-like protein KIF23 OS=Homo sapiens GN=KIF23 PE=1 SV=3	12	6	960	110	8.51	High	cell cycle OR cell proliferation;cell organization and biogenesis;other biological processes	cytosol;cytoskeleton;nucleus;other cell component	cytoskeletal activity;other molecular function	Pf00225, Pf16540	9493	ENSG00000137807	B4E1K0; hsa:9493; Q02241; Q8WVP0	Malignant pleural mesothelioma	MHC class II antigen presentation; COPI-dependent Golgi-to-ER retrograde traffic; Kinesins; Mitotic Telophase/Cytokinesis		3.84727e-06	3.70123e-06	4.01595e-06	4.04377e-06	3.98057e-06	4.09494e-06	4.30284e-06	4.73463e-06	4.94193e-06	4.69486e-06	4.42122e-06	4.28426e-06	4.21619e-06	4.02643e-06	4.12529e-06	4.05184e-06	0.132785	1.05914	0.232866	2.19789	0.073125	1.18007	-0.0596599	-0.159741	0.351188	0.0196922
O00189	AP4M1	AP-4 complex subunit mu-1 OS=Homo sapiens GN=AP4M1 PE=1 SV=2	11	4	453	49.9	7.2	High	cell organization and biogenesis;other metabolic processes;transport;other biological processes	other membranes;cytosol;ER/Golgi;other cytoplasmic organelle;other cell component	transporter activity;other molecular function	Pf00928, Pf01217	9179	ENSG00000221838	D6W5U1; hsa:9179; O00189; Q8WV65; Q9UHK9		Lysosome Vesicle Biogenesis		4.25253e-06	4.1258e-06	4.35815e-06	4.27347e-06	4.0618e-06	4.17752e-06	4.36243e-06	4.17648e-06	3.9671e-06	4.36953e-06	4.3771e-06	4.23226e-06	4.01823e-06	4.00691e-06	4.38775e-06	4.13649e-06	-0.0197886	0.310917	-0.00543494	0.0524494	-0.039601	0.528412	-0.0198124	-0.0341661	0.615767	0.47576
A0A1B0GWJ7		Uncharacterized protein (Fragment) OS=Homo sapiens PE=4 SV=1	20	3	208	23.5	6.67	High											4.15019e-06	4.23901e-06	5.00754e-06	4.62109e-06	4.34316e-06	4.35112e-06	4.79903e-06	4.36373e-06	4.67124e-06	4.55739e-06	4.44645e-06	4.49956e-06	4.04475e-06	4.00138e-06	4.24891e-06	4.43702e-06	-0.0129328	0.0631792	0.012501	0.0692247	-0.106811	0.709458	-0.093878	-0.119312	0.110244	0.017723
Q9BZE1	MRPL37	39S ribosomal protein L37, mitochondrial OS=Homo sapiens GN=MRPL37 PE=1 SV=2	21	7	423	48.1	8.59	High	protein metabolism;other metabolic processes	other membranes;mitochondrion;translational apparatus	other molecular function	Pf07147	51253	ENSG00000116221	hsa:51253; Q96Q67; Q9BWR1; Q9BZE1; Q9P0P3		Mitochondrial translation initiation; Mitochondrial translation elongation; Mitochondrial translation termination		3.64753e-06	4.39371e-06	3.87135e-06	3.97717e-06	3.94169e-06	3.91448e-06	4.0263e-06	3.86312e-06	3.85682e-06	4.15781e-06	4.44027e-06	4.39541e-06	4.29059e-06	3.99976e-06	4.92588e-06	4.14961e-06	-0.0131485	0.0813026	0.0846792	0.541392	0.128156	0.697551	0.141304	0.0434766	0.097473	0.615858
P25445	FAS	Tumor necrosis factor receptor superfamily member 6 OS=Homo sapiens GN=FAS PE=1 SV=1	23	6	335	37.7	7.94	High	cell organization and biogenesis;stress response;signal transduction;other biological processes	plasma membrane;other membranes;cytosol;nucleus;other cell component	other molecular function	Pf00020, Pf00531	355	ENSG00000026103	A9UJX4; B6VNV4; hsa:355; P25445; Q14292; Q14293; Q14294; Q14295; Q16652; Q5T9P1; Q5T9P2; Q5T9P3; Q6SSE9	miRNA regulation of DNA damage response; Alzheimer's disease and miRNA effects; Allograft rejection; Adipogenesis; Nanomaterial induced apoptosis; Apoptosis; Fas ligand pathway and stress induction of heat shock proteins; MAPK signaling pathway; Apoptosis modulation by HSP70; VEGFA-VEGFR2 signaling pathway; Nonalcoholic fatty liver disease; Control of immune tolerance by vasoactive intestinal peptide; Measles virus infection; Hepatitis B infection; Male infertility; IL-18 signaling pathway; 7q11.23 copy number variation syndrome; p53 transcriptional gene network; Complement system in neuronal development and plasticity; Familial hyperlipidemia type 4; Alzheimer's disease; T-cell receptor signaling pathway; DNA damage response	Regulation by c-FLIP; RIPK1-mediated regulated necrosis; CASP8 activity is inhibited; TP53 Regulates Transcription of Death Receptors and Ligands; Dimerization of procaspase-8; FasL/ CD95L signaling		3.34911e-06	3.71274e-06	3.6401e-06	3.81583e-06	3.65185e-06	3.43002e-06	3.52814e-06	3.5816e-06	3.9689e-06	3.71241e-06	3.96627e-06	3.93564e-06	3.98137e-06	3.99709e-06	3.85799e-06	3.80924e-06	-0.0327821	0.311121	0.102173	1.1933	0.107944	1.36583	0.140726	0.00577073	0.00146584	0.845908
Q6P1R4	DUS1L	tRNA-dihydrouridine(16/17) synthase [NAD(P)(+)]-like OS=Homo sapiens GN=DUS1L PE=1 SV=1	29	9	473	53.2	8.29	High	RNA metabolism OR transcription;other metabolic processes		other molecular function	Pf01207	64118	ENSG00000169718	A6NHV4; hsa:64118; Q6P1R4; Q96AI3				3.80348e-06	5.16386e-06	3.99502e-06	3.84827e-06	4.06325e-06	3.78928e-06	4.46744e-06	3.95096e-06	4.11088e-06	4.02342e-06	4.53806e-06	4.13268e-06	4.19449e-06	3.99266e-06	4.88014e-06	4.36025e-06	-0.0470775	0.144998	-0.000479499	0.0013566	0.0519957	0.158062	0.0990731	0.0524751	0.271312	0.509331
P26045	PTPN3	Tyrosine-protein phosphatase non-receptor type 3 OS=Homo sapiens GN=PTPN3 PE=1 SV=2	7	5	913	103.9	7.03	High	protein metabolism;other metabolic processes;developmental processes;signal transduction;other biological processes	plasma membrane;other membranes;cytosol;cytoskeleton;other cell component	cytoskeletal activity;other molecular function	Pf00102, Pf00373, Pf00595, Pf09379, Pf09380	5774	ENSG00000070159	A0AUW9; E7EN99; E9PGU7; hsa:5774; P26045		EGFR downregulation; Negative regulation of MAPK pathway		3.86282e-06	4.18398e-06	4.40496e-06	4.31477e-06	4.04797e-06	3.96973e-06	4.76764e-06	4.27095e-06	4.34379e-06	4.1952e-06	4.92725e-06	5.35631e-06	4.87483e-06	3.98495e-06	4.41534e-06	4.36791e-06	0.0247188	0.12616	0.166878	0.884985	0.0735141	0.452862	0.0487953	-0.0933642	0.587246	0.398334
H3BQF6		Uncharacterized protein (Fragment) OS=Homo sapiens PE=1 SV=1	54	7	201	22.7	5.44	High	protein metabolism;other metabolic processes	other cell component	other molecular function	Pf13847							3.91112e-06	4.22732e-06	4.19354e-06	4.10069e-06	4.05949e-06	4.07342e-06	4.0371e-06	4.21138e-06	4.16687e-06	4.12818e-06	4.04339e-06	3.91957e-06	3.70333e-06	3.97913e-06	3.69629e-06	3.74246e-06	-0.00450988	0.0557086	-0.0154166	0.191564	-0.119995	1.81688	-0.115485	-0.104578	0.00671692	0.0167611
Q14527	HLTF	Helicase-like transcription factor OS=Homo sapiens GN=HLTF PE=1 SV=2	12	9	1009	113.9	8.6	High	cell organization and biogenesis;protein metabolism;RNA metabolism OR transcription;other metabolic processes;other biological processes	nucleus;other cell component	nucleic acid binding activity;other molecular function	Pf00176, Pf00271, Pf08797, Pf13923	6596	ENSG00000071794	D3DNH3; hsa:6596; Q14527; Q14536; Q16051; Q7KYJ6; Q86YA5; Q92652; Q96KM9	Retinoblastoma gene in cancer	E3 ubiquitin ligases ubiquitinate target proteins		3.87168e-06	3.8231e-06	3.66318e-06	3.77867e-06	3.76081e-06	3.59935e-06	3.98021e-06	3.83018e-06	3.88781e-06	3.80223e-06	4.06671e-06	3.95825e-06	4.06497e-06	3.97802e-06	4.25258e-06	4.07821e-06	0.00322897	0.0321742	0.0540973	1.04678	0.113343	2.2695	0.110114	0.0592453	0.0217359	0.0859662
Q6GPH4	XAF1	XIAP-associated factor 1 OS=Homo sapiens GN=XAF1 PE=1 SV=1	18	5	301	34.6	8.19	High	other biological processes	cytosol;mitochondrion;nucleus	other molecular function	Pf18608	54739	ENSG00000132530	A2T931; A2T932; A8K2L1; A8K9Y3; D3DTM6; hsa:54739; Q6GPH4; Q6MZE8; Q8N557; Q99982	Copper homeostasis	Interferon alpha/beta signaling		3.29383e-06	3.35091e-06	3.64359e-06	3.74268e-06	3.41108e-06	4.02209e-06	3.94963e-06	3.89634e-06	4.88677e-06	4.33055e-06	4.56177e-06	4.85966e-06	4.00399e-06	3.97117e-06	4.29081e-06	4.24596e-06	0.122944	0.893275	0.409687	3.27451	0.23489	2.40321	0.111946	-0.174797	0.104106	0.0141252
P24864	CCNE1	G1/S-specific cyclin-E1 OS=Homo sapiens GN=CCNE1 PE=1 SV=2	37	13	410	47	6.04	High	cell-cell signaling;cell cycle OR cell proliferation;cell organization and biogenesis;protein metabolism;DNA metabolism;other metabolic processes;signal transduction;other biological processes	cytosol;cytoskeleton;nucleus;other cell component	enzyme regulator activity;kinase activity;other molecular function	Pf00134, Pf02984	898	ENSG00000105173	A8K684; hsa:898; P24864; Q14091; Q8NFG1; Q92501; Q9UD21	Androgen receptor signaling pathway; miRNA regulation of DNA damage response; miRNAs involved in DNA damage response; Cell cycle; Thyroid stimulating hormone (TSH) signaling pathway; Glioblastoma signaling pathways; Parkin-ubiquitin proteasomal system pathway; Parkinson's disease pathway; Retinoblastoma gene in cancer; ATM signaling pathway; Vitamin D receptor pathway; PI3K-Akt signaling pathway; G1 to S cell cycle control; Measles virus infection; Small cell lung cancer; Malignant pleural mesothelioma; GDNF signaling; ID signaling pathway; DNA damage response	Association of TriC/CCT with target proteins during biosynthesis; CDK-mediated phosphorylation and removal of Cdc6; SCF(Skp2)-mediated degradation of p27/p21; TP53 Regulates Transcription of Genes Involved in G1 Cell Cycle Arrest; Cyclin D associated events in G1; Defective binding of RB1 mutants to E2F1,(E2F2, E2F3); RHOBTB3 ATPase cycle; DNA Damage/Telomere Stress Induced Senescence; G1/S-Specific Transcription; G0 and Early G1; Phosphorylation of proteins involved in G1/S transition by active Cyclin E:Cdk2 complexes; p53-Dependent G1 DNA Damage Response; PTK6 Regulates Cell Cycle		3.97603e-06	4.06901e-06	4.041e-06	4.10893e-06	3.79401e-06	4.05956e-06	4.05378e-06	3.89672e-06	4.24949e-06	3.96908e-06	4.05454e-06	4.06931e-06	3.97777e-06	3.96985e-06	3.71388e-06	3.80017e-06	-0.0352497	0.669732	0.013076	0.227357	-0.0668507	1.38488	-0.031601	-0.0799267	0.386114	0.045963
Q8IZD2	KMT2E	Histone-lysine N-methyltransferase 2E OS=Homo sapiens GN=KMT2E PE=1 SV=1	5	8	1858	204.8	7.61	High	cell cycle OR cell proliferation;cell organization and biogenesis;DNA metabolism;other metabolic processes;developmental processes;other biological processes	plasma membrane;other membranes;cytoskeleton;nucleus;other cell component	other molecular function	Pf00628, Pf00856	55904	ENSG00000005483	B6ZDE4; B6ZDM3; hsa:55904; M4K8J3; Q6P5Y2; Q6PKG4; Q6T316; Q86TI3; Q86W12; Q86WG0; Q86WL2; Q8IV78; Q8IWR5; Q8IZD2; Q8NFF8; Q9NWE7	Histone modifications	RUNX1 regulates genes involved in megakaryocyte differentiation and platelet function; PKMTs methylate histone lysines		3.74895e-06	3.64922e-06	3.82253e-06	3.84893e-06	3.8472e-06	3.93352e-06	4.03004e-06	3.8656e-06	4.14269e-06	4.16932e-06	4.17381e-06	4.01817e-06	4.08043e-06	3.96331e-06	4.20753e-06	4.01885e-06	0.0569476	1.32623	0.131171	3.09295	0.110581	2.31902	0.0536332	-0.0205897	0.0680014	0.3958
P01111	NRAS	GTPase NRas OS=Homo sapiens GN=NRAS PE=1 SV=1	66	9	189	21.2	5.17	High	signal transduction;other biological processes	plasma membrane;other membranes;cytosol;ER/Golgi	other molecular function	Pf00071	4893	ENSG00000213281	hsa:4893; P01111; Q14971; Q15104; Q15282	Alzheimer's disease and miRNA effects; Glioblastoma signaling pathways; RalA downstream regulated genes; TNF-alpha signaling pathway; Aryl hydrocarbon receptor pathway; Bladder cancer; Extracellular vesicle-mediated signaling in recipient cells; RAC1/PAK1/p38/MMP2 pathway; G protein signaling pathways; BDNF-TrkB signaling; MAPK signaling pathway; PI3K-AKT-mTOR signaling pathway and therapeutic opportunities; Chemokine signaling pathway; Focal adhesion: PI3K-Akt-mTOR-signaling pathway; Endometrial cancer; PI3K-Akt signaling pathway; MAPK cascade; Ras signaling; Non-small cell lung cancer; Breast cancer pathway; Inhibition of exosome biogenesis and secretion by Manumycin A in CRPC cells; Thermogenesis; Non-genomic actions of 1,25 dihydroxyvitamin D3; Relationship between inflammation, COX-2 and EGFR; Envelope proteins and their potential roles in EDMD physiopathology; Synaptic signaling pathways associated with autism spectrum disorder; Hippo-Merlin signaling dysregulation; Hepatitis B infection; Head and neck squamous cell carcinoma; Melanoma; EGFR tyrosine kinase inhibitor resistance; Kisspeptin/kisspeptin receptor system in the ovary; CCL18 signaling pathway; Regulation of actin cytoskeleton; Alzheimer's disease; GDNF signaling; ErbB signaling pathway; DNA damage response (only ATM dependent); Serotonin receptor 2 and ELK-SRF/GATA4 signaling	Neutrophil degranulation; RAS processing; Tie2 Signaling; Signaling by FGFR1 in disease; FCERI mediated MAPK activation; Regulation of RAS by GAPs; Signaling by BRAF and RAF1 fusions; Signaling by SCF-KIT; Downstream signal transduction; DAP12 signaling; Signaling by phosphorylated juxtamembrane, extracellular and kinase domain KIT mutants; Signaling by PDGFRA transmembrane, juxtamembrane and kinase domain mutants; Signaling by PDGFRA extracellular domain mutants; SHC1 events in ERBB2 signaling; SHC1 events in ERBB4 signaling; GRB2 events in ERBB2 signaling; Signaling by ERBB2 KD Mutants; Signaling by ERBB2 TMD/JMD mutants; RAF activation; Ras activation upon Ca2+ influx through NMDA receptor; GRB2 events in EGFR signaling; SHC1 events in EGFR signaling; NCAM signaling for neurite out-growth; p38MAPK events; SHC-mediated cascade:FGFR1; FRS-mediated FGFR1 signaling; SHC-mediated cascade:FGFR2; FRS-mediated FGFR2 signaling; Signaling by FGFR2 in disease; VEGFR2 mediated cell proliferation; Estrogen-stimulated signaling through PRKCZ; SHC-mediated cascade:FGFR3; FRS-mediated FGFR3 signaling; FRS-mediated FGFR4 signaling; SHC-mediated cascade:FGFR4; Signaling by FGFR3 in disease; Activated NTRK2 signals through FRS2 and FRS3; Signaling by moderate kinase activity BRAF mutants; Paradoxical activation of RAF signaling by kinase inactive BRAF; Erythropoietin activates RAS; Signaling downstream of RAS mutants; Signaling by RAF1 mutants; CD209 (DC-SIGN) signaling; Activation of RAS in B cells; Constitutive Signaling by Ligand-Responsive EGFR Cancer Variants; EGFR Transactivation by Gastrin; Constitutive Signaling by EGFRvIII; Signaling by ERBB2 ECD mutants; SOS-mediated signalling; SHC-related events triggered by IGF1R; Signaling by FGFR4 in disease; MAP2K and MAPK activation; Negative regulation of MAPK pathway; Signaling by high-kinase activity BRAF mutants; RAS signaling downstream of NF1 loss-of-function variants; Insulin receptor signalling cascade; PTK6 Regulates RHO GTPases, RAS GTPase and MAP kinases; MET activates RAS signaling; Activated NTRK2 signals through RAS; Activated NTRK3 signals through RAS; Constitutive Signaling by Overexpressed ERBB2; Signaling by FLT3 fusion proteins; Signaling by FLT3 ITD and TKD mutants; Signaling by RAS GAP mutants; Signaling by RAS GTPase mutants		3.7886e-06	4.2484e-06	4.0521e-06	4.23247e-06	3.66784e-06	3.7485e-06	4.00153e-06	4.19997e-06	4.27071e-06	4.314e-06	4.52177e-06	4.49061e-06	4.17555e-06	3.95189e-06	4.36423e-06	4.3409e-06	-0.0635853	0.496526	0.108557	1.37452	0.0444751	0.390792	0.10806	-0.0640821	0.0966361	0.144542
Q6PIF6	MYO7B	Unconventional myosin-VIIb OS=Homo sapiens GN=MYO7B PE=1 SV=2	2	3	2116	241.4	8.57	Medium	cell organization and biogenesis;transport;other biological processes	cytoskeleton;other cell component	cytoskeletal activity;other molecular function	Pf00063, Pf00373, Pf00612, Pf00784	4648	ENSG00000169994	hsa:4648; Q14786; Q6PIF6; Q8TEE1				3.50451e-06	3.47541e-06	3.48469e-06	3.65327e-06	3.39868e-06	3.47493e-06	3.64772e-06	3.44219e-06	3.89468e-06	3.36001e-06	3.85579e-06	3.87992e-06	3.6129e-06	3.95025e-06	3.63293e-06	3.57153e-06	-0.0158615	0.225825	0.0865147	0.796265	0.064913	0.843331	0.0807745	-0.0216018	0.098165	0.733292
Q3SYG4	BBS9	Protein PTHB1 OS=Homo sapiens GN=BBS9 PE=1 SV=1	12	7	887	99.2	5.55	High	cell organization and biogenesis;transport;other biological processes	plasma membrane;other membranes;cytosol;cytoskeleton;other cell component		Pf14727, Pf14728	27241	ENSG00000122507	E9PDC9; hsa:27241; P78514; Q3SYG4; Q7KYS6; Q7KYS7; Q8N570; Q99844; Q99854; Q9Y699; Q9Y6A0	Ciliary landscape; Genes related to primary cilium development (based on CRISPR); Joubert syndrome; Ciliopathies	BBSome-mediated cargo-targeting to cilium		3.79879e-06	4.00436e-06	4.10153e-06	4.11759e-06	3.86249e-06	3.98415e-06	4.40868e-06	4.0874e-06	4.22335e-06	4.18679e-06	4.31104e-06	4.11492e-06	4.37629e-06	3.9404e-06	4.14239e-06	4.08565e-06	0.0285707	0.234311	0.07148	1.28806	0.0462932	0.515171	0.0177225	-0.0251868	0.744659	0.491232
P82663	MRPS25	28S ribosomal protein S25, mitochondrial OS=Homo sapiens GN=MRPS25 PE=1 SV=1	42	6	173	20.1	8.82	High		other membranes;mitochondrion;translational apparatus	other molecular function	Pf05047	64432	ENSG00000131368	B4DFJ5; B4DQG6; hsa:64432; P82663; Q9H7P5		Mitochondrial translation elongation; Mitochondrial translation initiation; Mitochondrial translation termination		3.19487e-06	3.28924e-06	3.30797e-06	3.25264e-06	3.18308e-06	3.14938e-06	3.35689e-06	3.40826e-06	3.37904e-06	3.52499e-06	3.38073e-06	3.63661e-06	3.60711e-06	3.92788e-06	3.73146e-06	3.67885e-06	0.00583845	0.0690182	0.0938364	1.7664	0.196226	3.19901	0.190387	0.102389	0.00263419	0.0329098
Q8NBJ5	COLGALT1	Procollagen galactosyltransferase 1 OS=Homo sapiens GN=COLGALT1 PE=1 SV=1	25	15	622	71.6	7.31	High	cell organization and biogenesis;other biological processes	ER/Golgi	other molecular function	Pf01755, Pf13704	79709	ENSG00000130309	hsa:79709; Q8NBJ5; Q8NC64	Type I collagen synthesis in the context of osteogenesis imperfecta	Collagen biosynthesis and modifying enzymes		3.38231e-06	3.40141e-06	3.16785e-06	3.35416e-06	3.37072e-06	3.26266e-06	4.15945e-06	3.88786e-06	3.9002e-06	3.84531e-06	3.95203e-06	4.07168e-06	4.02588e-06	3.92738e-06	4.96838e-06	4.34999e-06	0.141872	0.774488	0.245065	3.8445	0.376357	2.2041	0.234485	0.131293	0.0868967	0.16829
Q15172	PPP2R5A	Serine/threonine-protein phosphatase 2A 56 kDa regulatory subunit alpha isoform OS=Homo sapiens GN=PPP2R5A PE=1 SV=1	17	6	486	56.2	6.71	High	protein metabolism;other metabolic processes;signal transduction;other biological processes	other membranes;cytosol;cytoskeleton;nucleus;other cell component	enzyme regulator activity;other molecular function	Pf01603	5525	ENSG00000066027	B2R6D2; B7Z7L2; D3DT99; hsa:5525; Q15172; Q2NL72; Q5VVB2; Q8TBI9	Focal adhesion: PI3K-Akt-mTOR-signaling pathway; PI3K-Akt signaling pathway; Glycogen synthesis and degradation; Cohesin complex - Cornelia de Lange syndrome	PI5P, PP2A and IER3 Regulate PI3K/AKT Signaling; Separation of Sister Chromatids; Disassembly of the destruction complex and recruitment of AXIN to the membrane; Beta-catenin phosphorylation cascade; Signaling by GSK3beta mutants; CTNNB1 S33 mutants aren't phosphorylated; CTNNB1 S37 mutants aren't phosphorylated; CTNNB1 S45 mutants aren't phosphorylated; CTNNB1 T41 mutants aren't phosphorylated; APC truncation mutants have impaired AXIN binding; AXIN missense mutants destabilize the destruction complex; Truncations of AMER1 destabilize the destruction complex; RAF activation; RHO GTPases Activate Formins; Negative regulation of MAPK pathway; Resolution of Sister Chromatid Cohesion; EML4 and NUDC in mitotic spindle formation; Amplification of signal from unattached kinetochores via a MAD2 inhibitory signal; Platelet sensitization by LDL; CTLA4 inhibitory signaling		3.98026e-06	3.49401e-06	3.84921e-06	3.67485e-06	3.92989e-06	3.65979e-06	3.62743e-06	3.72364e-06	3.48228e-06	3.88494e-06	3.8187e-06	3.64536e-06	3.52546e-06	3.92623e-06	3.74937e-06	3.56745e-06	-0.0055483	0.0397544	-0.0161582	0.111106	-0.0222762	0.157431	-0.0167279	-0.00611797	0.71932	0.907198
Q99538	LGMN	Legumain OS=Homo sapiens GN=LGMN PE=1 SV=1	28	10	433	49.4	6.55	High	cell organization and biogenesis;protein metabolism;other metabolic processes;other biological processes	non-structural extracellular;other cytoplasmic organelle;other cell component	cytoskeletal activity;other molecular function	Pf01650	5641	ENSG00000100600	hsa:5641; O00123; Q86TV2; Q86TV3; Q99538; Q9BTY1		MHC class II antigen presentation; Trafficking and processing of endosomal TLR; Vitamin D (calciferol) metabolism		4.22604e-06	4.49552e-06	4.41799e-06	4.54551e-06	4.31811e-06	4.27434e-06	4.52998e-06	4.50875e-06	4.68378e-06	4.53007e-06	4.64583e-06	4.6964e-06	4.47037e-06	3.9233e-06	4.51846e-06	4.4815e-06	-0.00440167	0.0492683	0.069361	1.46676	-0.0239715	0.179235	-0.0195698	-0.0933324	0.717084	0.0954914
Q8WYN0	ATG4A	Cysteine protease ATG4A OS=Homo sapiens GN=ATG4A PE=1 SV=1	19	5	398	45.3	5.05	High	protein metabolism;other metabolic processes;transport	other cell component	other molecular function	Pf03416, Pf20166	115201	ENSG00000101844	A6NCH2; B2RAZ7; D3DUY0; hsa:115201; O95534; Q5JYY9; Q5JYZ0; Q86VE5; Q8WYN0; Q96KQ0; Q96KQ1	Nanoparticle triggered autophagic cell death; Neurodegeneration with brain iron accumulation (NBIA) subtypes pathway	Macroautophagy		3.28814e-06	4.07757e-06	4.10591e-06	4.194e-06	3.55524e-06	3.91481e-06	4.15486e-06	3.77812e-06	3.75725e-06	3.74148e-06	3.96876e-06	4.1445e-06	3.66172e-06	3.92313e-06	4.40862e-06	4.02886e-06	-0.024388	0.0979658	-0.00494953	0.0196802	0.0324804	0.12791	0.0568684	0.0374299	0.467023	0.593641
Q8TAP8	PPP1R35	Protein phosphatase 1 regulatory subunit 35 OS=Homo sapiens GN=PPP1R35 PE=1 SV=1	18	2	253	27.9	8.68	High	developmental processes;other biological processes	cytoskeleton	enzyme regulator activity;other molecular function	Pf15503	221908	ENSG00000160813	A4D2C5; hsa:221908; Q8TAP8				3.75163e-06	3.43925e-06	4.19479e-06	3.86049e-06	4.3028e-06	4.48191e-06	4.01071e-06	4.45364e-06	5.01376e-06	4.9591e-06	4.86482e-06	4.96946e-06	4.36591e-06	3.92009e-06	4.07153e-06	4.41966e-06	0.178071	1.41485	0.377574	3.4308	0.138054	1.00458	-0.0400169	-0.239519	0.490837	0.000849715
Q8WXE0	CASKIN2	Caskin-2 OS=Homo sapiens GN=CASKIN2 PE=1 SV=2	10	7	1202	126.7	7.09	High		other membranes;other cell component		Pf00536, Pf07653, Pf12796, Pf16600, Pf16632, Pf16907	57513	ENSG00000177303	B4DTT3; B7Z9H1; hsa:57513; Q7LG69; Q8WXE0; Q9ULT1				4.15922e-06	4.11171e-06	3.77008e-06	3.99282e-06	4.20795e-06	3.94418e-06	3.96168e-06	4.0384e-06	4.13873e-06	4.14659e-06	4.13152e-06	3.84721e-06	3.97617e-06	3.91189e-06	3.95267e-06	3.56799e-06	0.0106119	0.103023	0.0205671	0.200667	-0.0573717	0.565625	-0.0679836	-0.0779388	0.151193	0.125888
Q8WTX7	CASTOR1	GATS-like protein 3 OS=Homo sapiens GN=GATSL3 PE=1 SV=1	29	6	329	36.3	5.19	High	other biological processes	cytosol	other molecular function	Pf13840, Pf18700	652968	ENSG00000239282	hsa:652968; O76052; Q8WTX7; Q96ND9; Q9UIE8		Amino acids regulate mTORC1		4.0587e-06	3.96185e-06	4.0829e-06	3.77355e-06	3.76389e-06	3.83374e-06	4.07025e-06	3.66119e-06	3.79927e-06	3.73399e-06	3.75701e-06	3.78691e-06	3.90589e-06	3.89736e-06	3.65337e-06	3.60021e-06	-0.0506669	0.574783	-0.0745713	1.4975	-0.0765208	0.988601	-0.0258539	-0.00194955	0.585556	0.952194
Q8TDX7	NEK7	Serine/threonine-protein kinase Nek7 OS=Homo sapiens GN=NEK7 PE=1 SV=1	21	5	302	34.5	8.25	High	cell cycle OR cell proliferation;cell organization and biogenesis;protein metabolism;other metabolic processes;other biological processes	cytoskeleton;nucleus;other cell component	kinase activity;other molecular function	Pf00069	140609	ENSG00000151414	A6NGT8; hsa:140609; Q8TDX7	Ciliary landscape	EML4 and NUDC in mitotic spindle formation; Nuclear Pore Complex (NPC) Disassembly; Activation of NIMA Kinases NEK9, NEK6, NEK7		3.99923e-06	3.72985e-06	3.81193e-06	3.98344e-06	3.96632e-06	3.72166e-06	3.86895e-06	3.7854e-06	3.81853e-06	3.88188e-06	4.18447e-06	4.02741e-06	4.20593e-06	3.89089e-06	4.15108e-06	3.8452e-06	-0.0170231	0.214914	0.0356008	0.408272	0.0519015	0.598557	0.0689246	0.0163007	0.124464	0.723779
O96006	ZBED1	Zinc finger BED domain-containing protein 1 OS=Homo sapiens GN=ZBED1 PE=1 SV=1	23	9	694	78.1	6.1	High	protein metabolism;other metabolic processes;other biological processes	other membranes;cytoskeleton;nucleus;other cell component	nucleic acid binding activity;other molecular function	Pf02892, Pf05699	9189	ENSG00000214717	hsa:9189; O96006; Q96BY4		SUMOylation of chromatin organization proteins		4.37769e-06	3.9598e-06	4.12431e-06	3.86131e-06	3.66413e-06	3.7398e-06	3.99585e-06	3.83106e-06	3.83371e-06	3.82032e-06	4.08862e-06	3.81627e-06	3.7781e-06	3.88656e-06	3.70315e-06	3.80918e-06	-0.0999207	1.06109	-0.0691738	0.710278	-0.105031	1.27699	-0.00511025	-0.0358572	0.873241	0.258435
P30038	ALDH4A1	Delta-1-pyrroline-5-carboxylate dehydrogenase, mitochondrial OS=Homo sapiens GN=ALDH4A1 PE=1 SV=3	16	6	563	61.7	8.07	High	other metabolic processes	cytosol;mitochondrion	other molecular function	Pf00171	8659	ENSG00000159423	A8K1Q7; B4DGE4; D2D4A3; hsa:8659; P30038; Q16882; Q53HU4; Q5JNV6; Q8IZ38; Q96IF0; Q9UDI6	22q11.2 copy number variation syndrome; p53 transcriptional gene network	Glyoxylate metabolism and glycine degradation; Proline catabolism		3.256e-06	3.48939e-06	3.14827e-06	3.4107e-06	3.35586e-06	2.98394e-06	3.74784e-06	3.62301e-06	3.52469e-06	3.75949e-06	3.92768e-06	3.67717e-06	3.76847e-06	3.88377e-06	4.21815e-06	3.99727e-06	0.043399	0.219104	0.162353	1.88436	0.254192	2.70514	0.210793	0.0918389	0.0321962	0.103368
Q96LD8	SENP8	Sentrin-specific protease 8 OS=Homo sapiens GN=SENP8 PE=1 SV=1	40	5	212	24.1	5.97	High	protein metabolism;other metabolic processes	cytosol	other molecular function	Pf02902	123228	ENSG00000166192	hsa:123228; Q96LD8; Q96QA4		UCH proteinases; Neddylation		3.9702e-06	4.15655e-06	4.25378e-06	4.10471e-06	3.98523e-06	3.90708e-06	4.32448e-06	4.0881e-06	4.30294e-06	3.91217e-06	3.90303e-06	4.26073e-06	4.07598e-06	3.88265e-06	3.98836e-06	4.1108e-06	-0.0158699	0.160225	-0.00933974	0.0774962	-0.0379022	0.658053	-0.0220323	-0.0285625	0.574185	0.527627
Q9NX74	DUS2	tRNA-dihydrouridine(20) synthase [NAD(P)+]-like OS=Homo sapiens GN=DUS2 PE=1 SV=1	27	9	493	55	7.11	High	RNA metabolism OR transcription;other metabolic processes;other biological processes	cytosol;ER/Golgi;other cell component	enzyme regulator activity;nucleic acid binding activity;other molecular function	Pf00035, Pf01207	54920	ENSG00000167264	A8K3G3; hsa:54920; Q4H4D9; Q9NX74		tRNA modification in the nucleus and cytosol		3.70975e-06	3.74653e-06	3.89816e-06	3.97012e-06	3.54856e-06	3.61159e-06	4.02565e-06	3.72712e-06	3.7861e-06	3.87741e-06	4.13228e-06	3.99876e-06	3.91955e-06	3.88171e-06	4.07989e-06	3.93382e-06	-0.0392824	0.363479	0.0435816	0.564941	0.0454458	0.808428	0.0847282	0.00186422	0.0961561	0.955002
M0QZ24		Uncharacterized protein (Fragment) OS=Homo sapiens PE=4 SV=1	24	3	198	21.6	7.06	High	other metabolic processes	other cytoplasmic organelle	other molecular function	Pf17677							3.72094e-06	4.00898e-06	4.03974e-06	4.40937e-06	3.84239e-06	4.25778e-06	4.40656e-06	4.25753e-06	4.27261e-06	4.84925e-06	5.10607e-06	4.54919e-06	4.78379e-06	3.87547e-06	3.73668e-06	3.99896e-06	0.0512631	0.33547	0.214851	1.52421	0.0191226	0.0704673	-0.0321405	-0.195729	0.738575	0.09105
Q8TDN6	BRIX1	Ribosome biogenesis protein BRX1 homolog OS=Homo sapiens GN=BRIX1 PE=1 SV=2	20	7	353	41.4	9.92	High	cell organization and biogenesis;RNA metabolism OR transcription;other metabolic processes	nucleus;other cell component	nucleic acid binding activity	Pf04427	55299	ENSG00000113460	A8K0P5; hsa:55299; Q3ZTT4; Q8N453; Q8TDN6; Q96DH1	Gastric cancer network 2			3.03894e-06	3.51233e-06	3.19445e-06	3.43357e-06	3.13044e-06	3.25691e-06	3.76989e-06	3.37865e-06	3.91564e-06	3.79399e-06	3.92677e-06	3.79109e-06	3.92502e-06	3.87142e-06	4.44672e-06	4.02713e-06	0.0385171	0.200347	0.22723	2.56116	0.303967	2.40935	0.26545	0.0767366	0.0114163	0.171346
Q86XL3	ANKLE2	Ankyrin repeat and LEM domain-containing protein 2 OS=Homo sapiens GN=ANKLE2 PE=1 SV=4	7	6	938	104.1	7.09	High	cell cycle OR cell proliferation;cell organization and biogenesis;developmental processes;other biological processes	other membranes;ER/Golgi	enzyme regulator activity;other molecular function	Pf01693, Pf03020	23141	ENSG00000176915	A8KAG3; B3KN97; B3KSF8; hsa:23141; O75176; Q6P6A5; Q86XL3; Q8TAZ9; Q96DH4		RAC2 GTPase cycle; RHOG GTPase cycle; Initiation of Nuclear Envelope (NE) Reformation		3.83243e-06	3.86441e-06	3.85175e-06	3.9955e-06	3.8137e-06	3.86749e-06	3.92494e-06	3.74826e-06	4.09992e-06	3.96189e-06	4.12015e-06	4.21175e-06	3.96726e-06	3.86212e-06	4.04107e-06	3.97333e-06	-0.017716	0.393163	0.0767758	1.80787	0.0275492	0.693979	0.0452652	-0.0492266	0.0596699	0.0734467
Q12986	NFX1	Transcriptional repressor NF-X1 OS=Homo sapiens GN=NFX1 PE=1 SV=2	10	8	1120	124.3	8.24	High	protein metabolism;RNA metabolism OR transcription;other metabolic processes;stress response;other biological processes	plasma membrane;other membranes;cytosol;nucleus;other cell component	nucleic acid binding activity;other molecular function	Pf01422, Pf01424	4799	ENSG00000086102	A8K6H8; hsa:4799; Q12986; Q5VXW6; Q96EL5; Q9BXI1	Fas ligand pathway and stress induction of heat shock proteins			3.42977e-06	3.39308e-06	3.55171e-06	3.34748e-06	3.38945e-06	3.32133e-06	3.41846e-06	3.36722e-06	3.72467e-06	3.63216e-06	3.60179e-06	3.90074e-06	4.00096e-06	3.86183e-06	3.83467e-06	3.96906e-06	-0.0239152	0.541453	0.114876	1.91483	0.19119	3.73995	0.215105	0.0763139	2.05219e-05	0.0422092
Q7Z7A3	CTU1	Cytoplasmic tRNA 2-thiolation protein 1 OS=Homo sapiens GN=CTU1 PE=1 SV=1	10	2	348	36.4	9.2	High	protein metabolism;RNA metabolism OR transcription;other metabolic processes	cytosol	nucleic acid binding activity;other molecular function	Pf01171, Pf16503	90353	ENSG00000142544	A8K558; hsa:90353; Q7Z7A3; Q96GZ7		tRNA modification in the nucleus and cytosol		3.3042e-06	3.19056e-06	3.58162e-06	3.32478e-06	3.51695e-06	3.54344e-06	3.57605e-06	3.42917e-06	3.61737e-06	3.69793e-06	3.86618e-06	3.8943e-06	3.44783e-06	3.86031e-06	3.66561e-06	3.60816e-06	0.0698141	0.961866	0.169876	2.12144	0.121822	1.32567	0.0520075	-0.048054	0.20495	0.296856
Q96CS7	PLEKHB2	Pleckstrin homology domain-containing family B member 2 OS=Homo sapiens GN=PLEKHB2 PE=1 SV=1	26	5	222	24.7	5.39	High	other biological processes	other membranes;other cytoplasmic organelle	other molecular function	Pf00169	55041	ENSG00000115762	B4DF08; B4DZ66; B8ZZN1; hsa:55041; Q53FF1; Q53TH7; Q86W37; Q96CS7; Q9BV75; Q9NWK1				4.06256e-06	4.45044e-06	4.25346e-06	3.98684e-06	4.11665e-06	3.89696e-06	4.1825e-06	3.90363e-06	4.29937e-06	3.91879e-06	4.07109e-06	4.11441e-06	4.49594e-06	3.85694e-06	4.04618e-06	3.92791e-06	-0.0574072	0.609371	-0.0304281	0.278562	-0.0371889	0.244643	0.0202183	-0.00676087	0.736412	0.910457
Q99719	SEPTIN5	Septin-5 OS=Homo sapiens GN=SEPT5 PE=1 SV=1	22	6	369	42.8	6.67	High	cell-cell signaling;cell cycle OR cell proliferation;transport;other biological processes	plasma membrane;other membranes;cytoskeleton;ER/Golgi;other cell component	other molecular function	Pf00735	5413	ENSG00000184702	hsa:5413; O15251; Q96MY5; Q99719	Parkin-ubiquitin proteasomal system pathway; Parkinson's disease pathway; 22q11.2 copy number variation syndrome			3.78788e-06	8.09301e-06	4.01857e-06	4.55835e-06	4.55376e-06	3.90539e-06	3.97859e-06	3.73359e-06	3.91131e-06	4.01093e-06	4.91159e-06	4.31992e-06	3.98718e-06	3.85411e-06	5.48691e-06	4.25674e-06	-0.339213	0.475533	-0.254128	0.343432	-0.218311	0.277271	0.120902	0.0358168	0.425348	0.812868
Q9H2K0	MTIF3	Translation initiation factor IF-3, mitochondrial OS=Homo sapiens GN=MTIF3 PE=1 SV=4	23	5	278	31.7	9.69	High	cell organization and biogenesis;protein metabolism;other metabolic processes	mitochondrion	translation activity;nucleic acid binding activity	Pf05198	219402	ENSG00000122033	hsa:219402; Q05BL8; Q5W0V0; Q86X68; Q9H2K0		Mitochondrial translation initiation		3.79897e-06	3.66102e-06	3.74111e-06	3.74403e-06	3.82867e-06	3.64021e-06	3.91098e-06	3.5782e-06	3.90743e-06	3.83548e-06	4.32066e-06	3.88107e-06	3.83214e-06	3.84704e-06	3.74627e-06	3.63101e-06	0.00124596	0.0131028	0.0933945	1.12661	0.0107062	0.191339	0.00946026	-0.0826883	0.799262	0.120928
Q6ZNJ1	NBEAL2	Neurobeachin-like protein 2 OS=Homo sapiens GN=NBEAL2 PE=1 SV=2	8	10	2754	302.3	6.38	High	developmental processes;other biological processes	plasma membrane;other membranes;cytosol;ER/Golgi	other molecular function	Pf02138, Pf14844, Pf15787, Pf16057, Pf20425, Pf20426	23218	ENSG00000160796	hsa:23218; O60288; Q6P994; Q6UX91; Q6ZNJ1; Q8NAC9		Neutrophil degranulation		3.74065e-06	3.66495e-06	3.97624e-06	3.7527e-06	3.79793e-06	3.83205e-06	3.7714e-06	3.7091e-06	3.82627e-06	3.76508e-06	4.21882e-06	3.9181e-06	4.05624e-06	3.83835e-06	4.10903e-06	3.90666e-06	-0.00229592	0.0286941	0.0555157	0.57573	0.0721137	1.09725	0.0744096	0.016598	0.0263828	0.714946
Q9Y3D7	PAM16	Mitochondrial import inner membrane translocase subunit TIM16 OS=Homo sapiens GN=PAM16 PE=1 SV=2	14	2	125	13.8	9.7	High	cell organization and biogenesis;transport;other biological processes	other membranes;mitochondrion;other cell component		Pf03656	51025	ENSG00000217930; ENSG00000282228	hsa:51025; Q6I9Z3; Q9H5X3; Q9Y3D7		Mitochondrial protein import		4.05605e-06	3.80977e-06	4.23015e-06	3.85344e-06	4.46818e-06	4.33501e-06	3.95341e-06	4.22424e-06	4.10097e-06	4.43365e-06	4.63451e-06	4.35283e-06	4.04235e-06	3.83156e-06	3.55727e-06	4.00234e-06	0.0904034	0.891963	0.135661	1.43381	-0.0474373	0.383168	-0.137841	-0.183098	0.0470815	0.0154976
Q9HCU9	BRMS1	Breast cancer metastasis-suppressor 1 OS=Homo sapiens GN=BRMS1 PE=1 SV=1	18	3	246	28.4	4.74	High	protein metabolism;other metabolic processes;other biological processes	nucleus;other cell component	other molecular function	Pf08598	25855	ENSG00000174744	hsa:25855; Q6IAI2; Q9HCU9		Potential therapeutics for SARS; HDACs deacetylate histones		3.5435e-06	3.98777e-06	3.92482e-06	3.89096e-06	3.46671e-06	3.74048e-06	4.20763e-06	3.9227e-06	4.43972e-06	3.84953e-06	3.86062e-06	3.89825e-06	4.33795e-06	3.82621e-06	4.26377e-06	4.19857e-06	-0.000894763	0.00429617	0.0644436	0.451581	0.115524	1.10258	0.116419	0.0510802	0.145808	0.458795
P19838	NFKB1	Nuclear factor NF-kappa-B p105 subunit OS=Homo sapiens GN=NFKB1 PE=1 SV=2	30	21	968	105.3	5.4	High	RNA metabolism OR transcription;other metabolic processes;stress response;signal transduction;other biological processes	non-structural extracellular;cytosol;mitochondrion;nucleus;other cell component	cytoskeletal activity;nucleic acid binding activity;other molecular function	Pf00023, Pf00531, Pf00554, Pf16179	4790	ENSG00000109320	A8K5Y5; B3KVE8; hsa:4790; P19838; Q68D84; Q86V43; Q8N4X7; Q9NZC0	Osteopontin signaling; Selenium micronutrient network; Vitamin B12 metabolism; MicroRNAs in cardiomyocyte hypertrophy; Transcription factors regulate miRNAs related to cardiac hypertrophy; Folate metabolism; IL-1 signaling pathway; RANKL/RANK signaling pathway; Leptin signaling pathway; TNF-related weak inducer of apoptosis (TWEAK) signaling pathway; Prolactin signaling pathway; Alzheimer's disease and miRNA effects; Neural crest differentiation; IL-17 signaling pathway; Thymic stromal lymphopoietin (TSLP) signaling pathway; B cell receptor signaling pathway; TNF-alpha signaling pathway; AGE/RAGE pathway; Corticotropin-releasing hormone signaling pathway; Oncostatin M signaling pathway; Brain-derived neurotrophic factor (BDNF) signaling pathway; Quercetin and Nf-kB / AP-1 induced apoptosis; PDGF pathway; Apoptosis; T cell receptor and co-stimulatory signaling; Aryl hydrocarbon receptor pathway; Ebstein-Barr virus LMP1 signaling; Cardiac hypertrophic response; Apoptosis-related network due to altered Notch3 in ovarian cancer; IL1 and megakaryocytes in obesity; Myometrial relaxation and contraction pathways; Melatonin metabolism and effects; RAC1/PAK1/p38/MMP2 pathway; Initiation of transcription and translation elongation at the HIV-1 LTR; Photodynamic therapy-induced NF-kB survival signaling; NAD metabolism, sirtuins and aging; Hepatitis C and hepatocellular carcinoma; MAPK signaling pathway; Apoptosis modulation by HSP70; MAPK and NFkB signaling pathways inhibited by Yersinia YopJ; Factors and pathways affecting insulin-like growth factor (IGF1)-Akt signaling; TLR4 signaling and tolerance; Toll-like receptor signaling related to MyD88; T-cell antigen receptor (TCR) pathway during Staphylococcus aureus infection; Novel intracellular components of RIG-I-like receptor (RLR) pathway; MYD88 distinct input-output pathway; ATM signaling in development and disease ; VEGFA-VEGFR2 signaling pathway; Chemokine signaling pathway; Oxidative damage response; IL-4 signaling pathway; Prion disease pathway; NO/cGMP/PKG mediated neuroprotection; Oxidative stress response; Fibrin complement receptor 3 signaling pathway; PI3K-Akt signaling pathway; Ebola virus infection in host; Ras signaling; Pancreatic adenocarcinoma pathway; miRNAs involvement in the immune response in sepsis; ncRNAs involved in STAT3 signaling in hepatocellular carcinoma; Non-genomic actions of 1,25 dihydroxyvitamin D3; Ciliary landscape; Nonalcoholic fatty liver disease; Supression of HMGB1 mediated inflammation by THBD; Altered glycosylation of MUC1 in tumor microenvironment; Resistin as a regulator of inflammation; Vitamin D in inflammatory diseases; Signal transduction through IL1R; Interactions between immune cells and microRNAs in tumor microenvironment; Canonical NF-kB pathway; Cancer immunotherapy by PD-1 blockade; Measles virus infection; Cytosolic DNA-sensing pathway; Small cell lung cancer; Gastrin signaling pathway; Hepatitis B infection; Head and neck squamous cell carcinoma; Aspirin and miRNAs; IL-18 signaling pathway; Autosomal recessive osteopetrosis pathways; FGF23 signaling in hypophosphatemic rickets and related disorders; TGF-beta receptor signaling in skeletal dysplasias; Kisspeptin/kisspeptin receptor system in the ovary; Activation of NLRP3 inflammasome by SARS-CoV-2; Host-pathogen interaction of human coronaviruses - interferon induction; 16p11.2 proximal deletion syndrome; STING pathway in Kawasaki-like disease and COVID-19; RAS and bradykinin pathways in COVID-19; Mitochondrial immune response to SARS-CoV-2; SARS-CoV-2 innate immunity evasion and cell-specific immune response; Modulators of TCR signaling and T cell activation; Neuroinflammation and glutamatergic signaling; Malignant pleural mesothelioma; Prostaglandin signaling; Antiviral and anti-inflammatory effects of Nrf2 on SARS-CoV-2 pathway; Inclusion body myositis; Alzheimer's disease; Th17 cell differentiation pathway; Ulcerative colitis signaling; SARS-CoV-2 Mediated Endothelial Dysfunction: The Potential Role of Chronic Oxidative Stress in the mitochondria; Inflammatory bowel disease signaling; TGF-beta receptor signaling; Notch signaling pathway; T-cell receptor signaling pathway; Sudden infant death syndrome (SIDS) susceptibility pathways; Estrogen signaling pathway; Toll-like receptor signaling pathway	FCERI mediated NF-kB activation; Downstream TCR signaling; Activation of NF-kappaB in B cells; Neutrophil degranulation; RIP-mediated NFkB activation via ZBP1; NF-kB is activated and signals survival; TAK1-dependent IKK and NF-kB activation ; IkBA variant leads to EDA-ID; MAP3K8 (TPL2)-dependent MAPK1/3 activation; TRAF6 mediated NF-kB activation; PKMTs methylate histone lysines; Transcriptional Regulation by VENTX; Senescence-Associated Secretory Phenotype (SASP); CD209 (DC-SIGN) signaling; Transcriptional regulation of white adipocyte differentiation; HCMV Early Events; The NLRP3 inflammasome; Purinergic signaling in leishmaniasis infection; Interleukin-1 processing; CLEC7A/inflammasome pathway; Regulated proteolysis of p75NTR; DEx/H-box helicases activate type I IFN and inflammatory cytokines production		4.08187e-06	4.01612e-06	4.35253e-06	3.95131e-06	4.03901e-06	4.10874e-06	4.05571e-06	4.03875e-06	3.96796e-06	4.04134e-06	4.12884e-06	4.00175e-06	4.04631e-06	3.82239e-06	4.14395e-06	3.94894e-06	-0.0141082	0.172638	-0.023226	0.287989	-0.0392527	0.440366	-0.0251445	-0.0160266	0.35918	0.583579
Q00266	MAT1A	S-adenosylmethionine synthase isoform type-1 OS=Homo sapiens GN=MAT1A PE=1 SV=2	20	7	395	43.6	6.29	High	cell organization and biogenesis;other metabolic processes	cytosol;other cell component	other molecular function	Pf00438, Pf02772, Pf02773	4143	ENSG00000151224	D3DWD5; hsa:4143; Q00266; Q5QP09	Vitamin B12 metabolism; Folate metabolism; One-carbon metabolism; Trans-sulfuration and one-carbon metabolism; Methionine de novo and salvage pathway; One-carbon metabolism and related pathways; Ethanol effects on histone modifications; Methylation pathways	Methylation; Sulfur amino acid metabolism; Metabolism of ingested SeMet, Sec, MeSec into H2Se; Defective MAT1A causes MATD		3.81469e-06	3.97199e-06	3.90292e-06	3.95461e-06	3.93627e-06	3.67975e-06	3.73602e-06	3.79349e-06	4.02692e-06	3.7166e-06	4.09114e-06	4.03232e-06	3.97206e-06	3.81662e-06	4.0434e-06	3.59818e-06	-0.0467362	0.977104	0.0204003	0.247256	-0.0198656	0.202225	0.0268706	-0.0402659	0.551699	0.432926
H3BMQ9		Uncharacterized protein (Fragment) OS=Homo sapiens PE=4 SV=1	46	6	156	18.3	8	High	transport	other membranes;ER/Golgi		Pf04124							4.091e-06	3.65461e-06	3.89637e-06	3.86924e-06	3.87789e-06	3.57602e-06	3.82601e-06	3.83119e-06	3.82174e-06	3.82526e-06	3.8936e-06	3.6961e-06	3.80006e-06	3.80982e-06	3.85925e-06	3.80913e-06	-0.037704	0.389617	-0.0257636	0.291332	-0.0218316	0.265351	0.0158724	0.00393195	0.569964	0.818217
Q6ZUM4	ARHGAP27	Rho GTPase-activating protein 27 OS=Homo sapiens GN=ARHGAP27 PE=1 SV=3	13	7	889	98.3	5.59	High	transport;signal transduction;other biological processes	other membranes;cytosol;other cell component	enzyme regulator activity;other molecular function	Pf00169, Pf00397, Pf00620	201176	ENSG00000159314; ENSG00000276836; ENSG00000276907	A4FU35; A8K3N5; C9JTF3; hsa:201176; Q494U0; Q6NWZ8; Q6ZUM4; Q8WY58		CDC42 GTPase cycle; RAC1 GTPase cycle		3.64876e-06	3.8464e-06	3.75672e-06	3.78532e-06	3.87156e-06	3.65857e-06	3.63359e-06	3.60818e-06	3.77377e-06	3.75246e-06	3.91537e-06	3.89433e-06	3.83667e-06	3.80672e-06	4.16855e-06	3.80594e-06	-0.0256802	0.398194	0.0283789	0.604302	0.0546627	0.727939	0.0803429	0.0262838	0.0954765	0.497003
Q15363	TMED2	Transmembrane emp24 domain-containing protein 2 OS=Homo sapiens GN=TMED2 PE=1 SV=1	29	5	201	22.7	5.17	High	cell organization and biogenesis;stress response;transport;developmental processes;signal transduction;other biological processes	other membranes;ER/Golgi;other cell component		Pf01105	10959	ENSG00000086598	hsa:10959; Q15363		COPII-mediated vesicle transport; Cargo concentration in the ER; Pre-NOTCH Processing in Golgi; COPI-mediated anterograde transport; COPI-dependent Golgi-to-ER retrograde traffic		3.17937e-06	3.38324e-06	3.23337e-06	3.09666e-06	3.13527e-06	2.75485e-06	3.65277e-06	3.30408e-06	3.25214e-06	3.34768e-06	3.55872e-06	3.57605e-06	3.66022e-06	3.80395e-06	4.30829e-06	3.86891e-06	-0.00512	0.0197924	0.091265	1.09773	0.27882	2.39512	0.28394	0.187555	0.0240698	0.0251244
Q7Z3D4	LYSMD3	LysM and putative peptidoglycan-binding domain-containing protein 3 OS=Homo sapiens GN=LYSMD3 PE=1 SV=2	23	3	306	34.5	5.97	High	cell organization and biogenesis	plasma membrane;other membranes;ER/Golgi		Pf01476	116068	ENSG00000176018	hsa:116068; Q5H9U0; Q6PEK0; Q7Z3D4; Q9NTE9				3.51498e-06	3.95852e-06	3.82569e-06	3.62634e-06	3.9395e-06	4.34893e-06	4.09528e-06	4.3953e-06	4.21862e-06	4.09732e-06	4.71563e-06	4.67899e-06	4.23868e-06	3.79324e-06	3.95275e-06	3.83268e-06	0.168875	1.71068	0.246827	2.01354	0.0837249	0.780034	-0.0851505	-0.163102	0.153948	0.0447803
Q9HBT8	ZNF286A	Zinc finger protein 286A OS=Homo sapiens GN=ZNF286A PE=1 SV=1	4	2	521	60.1	8.32	High	other biological processes	nucleus	nucleic acid binding activity;other molecular function	Pf00096, Pf01352, Pf13465	57335	ENSG00000187607	B4DKF9; hsa:57335; Q96JF3; Q9HBT8		Generic Transcription Pathway		3.14831e-06	3.07814e-06	3.12857e-06	3.17881e-06	3.29609e-06	3.1974e-06	3.18291e-06	3.40032e-06	3.88892e-06	3.71537e-06	3.47073e-06	3.671e-06	3.57003e-06	3.79185e-06	4.05237e-06	3.42096e-06	0.0611718	1.32176	0.234498	3.10912	0.243197	2.21339	0.182025	0.00869916	0.0239848	0.895154
Q8N5C6	SRBD1	S1 RNA-binding domain-containing protein 1 OS=Homo sapiens GN=SRBD1 PE=1 SV=2	13	7	995	111.7	8.72	High	protein metabolism;other metabolic processes		nucleic acid binding activity;other molecular function	Pf00575, Pf09371, Pf12836, Pf16921, Pf17674	55133	ENSG00000068784	hsa:55133; Q53T56; Q8N5C6; Q96TA4; Q9NW11				3.73526e-06	3.86063e-06	3.95044e-06	3.7949e-06	3.87795e-06	3.72932e-06	3.88364e-06	3.99065e-06	4.04576e-06	3.82812e-06	4.2232e-06	4.03737e-06	3.87192e-06	3.79053e-06	3.82723e-06	4.15897e-06	0.0131363	0.195303	0.0727291	1.11319	0.0286239	0.343987	0.0154876	-0.0441052	0.689638	0.33738
Q8N9N5	BANP	Protein BANP OS=Homo sapiens GN=BANP PE=1 SV=3	8	4	519	56.5	5.49	High	cell cycle OR cell proliferation;cell organization and biogenesis;other biological processes	nucleus	nucleic acid binding activity;other molecular function	Pf10523	54971	ENSG00000172530	A8MU25; A8MX25; B2RCF7; B4DNJ9; F5GZM0; hsa:54971; Q8N9N5; Q96GJ7; Q9NWY1		Regulation of TP53 Activity through Association with Co-factors		3.76212e-06	3.68339e-06	3.46025e-06	3.79878e-06	3.47136e-06	3.38053e-06	3.84818e-06	3.6939e-06	3.85117e-06	3.62217e-06	3.52429e-06	3.94569e-06	3.91291e-06	3.77829e-06	3.86649e-06	3.55691e-06	-0.0307966	0.241483	0.023239	0.189147	0.0396821	0.413999	0.0704787	0.0164431	0.222177	0.745163
Q9UL42	PNMA2	Paraneoplastic antigen Ma2 OS=Homo sapiens GN=PNMA2 PE=1 SV=2	37	7	364	41.5	4.86	High	other biological processes	nucleus		Pf14893	10687	ENSG00000240694	B3KNY9; hsa:10687; O94959; O95145; Q49A18; Q9UL42; Q9UL43				3.9153e-06	4.21657e-06	4.0062e-06	3.99274e-06	3.8483e-06	3.83905e-06	3.99064e-06	3.88907e-06	4.10931e-06	3.84958e-06	4.00715e-06	3.83573e-06	3.97511e-06	3.77666e-06	4.15328e-06	4.02472e-06	-0.0513226	0.988904	-0.0297343	0.391581	-0.0180929	0.195446	0.0332297	0.0116414	0.32995	0.764591
P59768	GNG2	Guanine nucleotide-binding protein G(I)/G(S)/G(O) subunit gamma-2 OS=Homo sapiens GN=GNG2 PE=1 SV=2	42	2	71	7.8	7.99	High	cell cycle OR cell proliferation;signal transduction;other biological processes	plasma membrane;other membranes	other molecular function	Pf00631	54331	ENSG00000186469	hsa:54331; P59768; Q5JPE2; Q6P9A9	Nicotine effect on dopaminergic neurons; Thyroid stimulating hormone (TSH) signaling pathway; Myometrial relaxation and contraction pathways; Chemokine signaling pathway; Focal adhesion: PI3K-Akt-mTOR-signaling pathway; PI3K-Akt signaling pathway; Ras signaling; Calcium regulation in cardiac cells	G alpha (i) signalling events; G alpha (z) signalling events; ADP signalling through P2Y purinoceptor 12; G alpha (s) signalling events; Extra-nuclear estrogen signaling; GPER1 signaling; ADORA2B mediated anti-inflammatory cytokines production; Adrenaline,noradrenaline inhibits insulin secretion; Ca2+ pathway; Cooperation of PDCL (PhLP1) and TRiC/CCT in G-protein beta folding; G alpha (q) signalling events; ADP signalling through P2Y purinoceptor 1; G alpha (12/13) signalling events; Thrombin signalling through proteinase activated receptors (PARs); Activation of G protein gated Potassium channels; G-protein activation; Glucagon-like Peptide-1 (GLP1) regulates insulin secretion; G beta:gamma signalling through PI3Kgamma; Prostacyclin signalling through prostacyclin receptor; G beta:gamma signalling through PLC beta; Glucagon-type ligand receptors; Thromboxane signalling through TP receptor; Vasopressin regulates renal water homeostasis via Aquaporins; Presynaptic function of Kainate receptors; G beta:gamma signalling through BTK; G beta:gamma signalling through CDC42; Inhibition of voltage gated Ca2+ channels via Gbeta/gamma subunits; Glucagon signaling in metabolic regulation		3.42912e-06	3.74809e-06	4.14261e-06	3.5109e-06	3.72451e-06	3.69825e-06	4.16201e-06	3.91502e-06	3.39834e-06	3.77602e-06	4.61871e-06	4.19222e-06	4.68184e-06	3.77281e-06	3.56962e-06	4.16789e-06	0.0636603	0.378373	0.108155	0.414568	0.126707	0.539109	0.0630464	0.0185515	0.541507	0.890375
Q5VT25	CDC42BPA	Serine/threonine-protein kinase MRCK alpha OS=Homo sapiens GN=CDC42BPA PE=1 SV=1	4	7	1732	197.2	6.58	High	cell organization and biogenesis;protein metabolism;other metabolic processes;signal transduction;other biological processes	cytosol;cytoskeleton;other cell component	kinase activity;other molecular function	Pf00069, Pf00130, Pf00433, Pf00780, Pf08826, Pf15796	8476	ENSG00000143776	hsa:8476; O75039; Q59GZ1; Q5H9N9; Q5T797; Q5VT25; Q5VT26; Q5VT27; Q86XX2; Q86XX3; Q99646	Male infertility	CDC42 GTPase cycle; RAC1 GTPase cycle; RHOQ GTPase cycle; RHOJ GTPase cycle		3.60374e-06	3.81868e-06	4.01646e-06	3.91818e-06	4.00953e-06	4.08505e-06	3.90107e-06	3.86246e-06	4.09631e-06	3.86913e-06	4.06234e-06	4.18525e-06	3.85154e-06	3.76891e-06	3.97862e-06	3.99032e-06	0.0463192	0.577026	0.0782514	0.995001	0.0216636	0.226717	-0.0246556	-0.0565878	0.396001	0.116995
O95273	CCNDBP1	Cyclin-D1-binding protein 1 OS=Homo sapiens GN=CCNDBP1 PE=1 SV=2	14	6	360	40.2	4.82	High	cell cycle OR cell proliferation;other biological processes	nucleus;other cell component		Pf13324	23582	ENSG00000166946	A8K3Q0; A8K3U2; hsa:23582; O95273; Q6ZQN9; Q7Z519; Q8NBS7; Q8NBY2; Q9NS19; Q9NYH3; Q9UHX9				3.78366e-06	4.44707e-06	4.20671e-06	4.24944e-06	3.66139e-06	3.79742e-06	4.59049e-06	4.19132e-06	4.46698e-06	3.57674e-06	4.36348e-06	3.90561e-06	4.2285e-06	3.75875e-06	3.6347e-06	4.26523e-06	-0.039108	0.171916	-0.0327085	0.142204	-0.070851	0.41537	-0.0317431	-0.0381425	0.749417	0.698914
Q8N183	NDUFAF2	Mimitin, mitochondrial OS=Homo sapiens GN=NDUFAF2 PE=1 SV=1	17	2	169	19.8	8.97	High	cell organization and biogenesis;other biological processes	other membranes;mitochondrion	other molecular function	Pf05071	91942	ENSG00000164182	A8K5I1; hsa:91942; Q8N183	SARS-CoV-2 Mediated Endothelial Dysfunction: The Potential Role of Chronic Oxidative Stress in the mitochondria	Complex I biogenesis		3.23592e-06	3.25883e-06	3.17505e-06	3.14423e-06	3.26005e-06	3.50693e-06	3.41717e-06	3.21683e-06	3.86073e-06	4.06288e-06	3.96556e-06	4.20384e-06	3.85694e-06	3.75334e-06	3.91739e-06	3.75709e-06	0.0646137	1.0455	0.32871	4.37169	0.25437	4.86698	0.189757	-0.0743402	0.000974083	0.0513602
P23469	PTPRE	Receptor-type tyrosine-protein phosphatase epsilon OS=Homo sapiens GN=PTPRE PE=1 SV=1	14	6	700	80.6	7.02	High	protein metabolism;other metabolic processes;other biological processes	plasma membrane;other membranes;nucleus;other cell component	other molecular function	Pf00102	5791	ENSG00000132334	hsa:5791; P23469; Q13345; Q5VWH3; Q5VWH4; Q96KQ6				3.91399e-06	4.14146e-06	4.12679e-06	4.22296e-06	3.96778e-06	4.12416e-06	4.09702e-06	3.93462e-06	4.13309e-06	3.98123e-06	4.25296e-06	4.33399e-06	4.04459e-06	3.75036e-06	4.24465e-06	4.02518e-06	-0.0249821	0.379441	0.0258041	0.308072	-0.0302515	0.293759	-0.00526944	-0.0560556	0.899744	0.257795
Q9NZJ0	DTL	Denticleless protein homolog OS=Homo sapiens GN=DTL PE=1 SV=3	20	8	730	79.4	8.87	High	cell cycle OR cell proliferation;protein metabolism;DNA metabolism;other metabolic processes;stress response;signal transduction;other biological processes	other membranes;cytosol;cytoskeleton;nucleus;other cell component	other molecular function	Pf00400	51514	ENSG00000143476	A8K8H8; D3DT98; hsa:51514; Q5VT77; Q96SN0; Q9NW03; Q9NW34; Q9NWM5; Q9NZJ0		Neddylation; Recognition of DNA damage by PCNA-containing replication complex		3.53342e-06	3.53926e-06	3.65547e-06	3.6316e-06	3.71006e-06	3.64372e-06	3.7262e-06	3.77019e-06	4.20049e-06	3.8958e-06	4.40017e-06	4.18122e-06	3.97877e-06	3.7446e-06	4.02667e-06	4.38472e-06	0.048449	1.61953	0.215887	2.75652	0.168141	1.76601	0.119692	-0.0477458	0.0546137	0.450229
H0YGG7		Uncharacterized protein (Fragment) OS=Homo sapiens PE=4 SV=1	79	3	62	6.8	7.28	High	transport	plasma membrane;other membranes	other molecular function	Pf00025							3.79386e-06	4.56111e-06	4.75958e-06	4.37699e-06	3.67599e-06	3.87896e-06	5.0009e-06	4.44307e-06	4.96467e-06	3.90293e-06	4.00447e-06	4.38398e-06	5.05188e-06	3.7389e-06	4.15657e-06	4.37562e-06	-0.0412141	0.126955	-0.0195549	0.0658986	-0.0139708	0.0425875	0.0272433	0.00558405	0.848165	0.964896
P61204	ARF3	ADP-ribosylation factor 3 OS=Homo sapiens GN=ARF3 PE=1 SV=2	82	14	181	20.6	7.43	High	transport	plasma membrane;other membranes;ER/Golgi;other cell component	other molecular function	Pf00025	377	ENSG00000134287	A8K6G8; B7ZB63; hsa:377; P16587; P61204		COPI-dependent Golgi-to-ER retrograde traffic; COPI-mediated anterograde transport; Synthesis of PIPs at the Golgi membrane		3.79386e-06	4.56111e-06	4.75958e-06	4.37699e-06	3.67599e-06	3.87896e-06	5.0009e-06	4.44307e-06	4.96467e-06	3.90293e-06	4.00447e-06	4.38398e-06	5.05188e-06	3.7389e-06	4.15657e-06	4.37562e-06	-0.0412141	0.126955	-0.0195549	0.0658986	-0.0139708	0.0425875	0.0272433	0.00558405	0.848165	0.964896
Q32P41	TRMT5	tRNA (guanine(37)-N1)-methyltransferase OS=Homo sapiens GN=TRMT5 PE=1 SV=2	26	10	509	58.2	8.62	High	RNA metabolism OR transcription;other metabolic processes	mitochondrion;nucleus;other cell component	other molecular function	Pf02475	57570	ENSG00000126814	B2RN19; hsa:57570; Q32P41; Q9P2F4		Synthesis of wybutosine at G37 of tRNA(Phe)		3.31136e-06	3.53707e-06	3.27487e-06	3.3436e-06	3.30348e-06	3.15485e-06	3.66529e-06	3.35482e-06	3.60339e-06	3.81267e-06	3.90138e-06	3.6413e-06	3.65829e-06	3.73617e-06	4.01794e-06	3.59547e-06	0.00123607	0.00792144	0.15157	2.18189	0.1563	1.89232	0.155064	0.00472967	0.0360414	0.91976
Q8NFW8	CMAS	N-acylneuraminate cytidylyltransferase OS=Homo sapiens GN=CMAS PE=1 SV=2	26	8	434	48.3	7.93	High	other metabolic processes	nucleus	other molecular function	Pf02348	55907	ENSG00000111726	hsa:55907; Q8NFW8; Q96AX5; Q9NQZ0		Sialic acid metabolism		3.67238e-06	3.77649e-06	3.92765e-06	3.70017e-06	3.81134e-06	3.68234e-06	3.9542e-06	3.79824e-06	3.89607e-06	3.79221e-06	4.03367e-06	3.95724e-06	4.05753e-06	3.7335e-06	3.93223e-06	3.80005e-06	0.0161217	0.211215	0.05653	1.01311	0.042116	0.568435	0.0259943	-0.0144141	0.475092	0.674034
Q9UF56	FBXL17	F-box/LRR-repeat protein 17 OS=Homo sapiens GN=FBXL17 PE=2 SV=3	10	6	701	75.6	8.07	High	cell cycle OR cell proliferation;protein metabolism;other metabolic processes;developmental processes;other biological processes	cytosol;nucleus;other cell component		Pf12937, Pf13516	64839	ENSG00000145743	A1A4E3; hsa:64839; Q9UF56	Hedgehog signaling pathway	Regulation of BACH1 activity		3.62148e-06	3.72595e-06	3.88229e-06	3.96375e-06	3.68977e-06	3.80416e-06	3.79536e-06	3.68569e-06	3.77886e-06	3.88693e-06	3.94738e-06	3.90953e-06	3.99064e-06	3.73147e-06	4.05813e-06	4.09442e-06	-0.0208973	0.270085	0.0309282	0.431728	0.0632746	0.743806	0.0841719	0.0323465	0.0433315	0.363804
O75326	SEMA7A	Semaphorin-7A OS=Homo sapiens GN=SEMA7A PE=1 SV=1	15	7	666	74.8	7.64	High	cell organization and biogenesis;stress response;developmental processes;signal transduction;other biological processes	non-structural extracellular;plasma membrane;other membranes	signal transduction activity or receptor binding	Pf01403, Pf01437, Pf13895	8482	ENSG00000138623; ENSG00000288455	B4DDP7; F5H1S0; hsa:8482; O75326; Q1XE81; Q1XE82; Q1XE83; Q1XE84; Q3MIY5		Other semaphorin interactions		3.89317e-06	3.79907e-06	4.07421e-06	3.95994e-06	3.75881e-06	3.81211e-06	4.13996e-06	4.01442e-06	4.21505e-06	3.96199e-06	4.18435e-06	4.14922e-06	4.08222e-06	3.71649e-06	4.10769e-06	4.12531e-06	-0.000100488	0.000860445	0.0702055	1.28349	0.0277402	0.279001	0.0278407	-0.0424653	0.582381	0.329727
Q9H7B2	RPF2	Ribosome production factor 2 homolog OS=Homo sapiens GN=RPF2 PE=1 SV=2	21	6	306	35.6	9.99	High	cell organization and biogenesis;RNA metabolism OR transcription;other metabolic processes;other biological processes	nucleus;other cell component	nucleic acid binding activity	Pf04427	84154	ENSG00000197498	hsa:84154; Q5VXN1; Q8N4A1; Q9H7B2				2.9327e-06	3.17058e-06	3.15857e-06	3.12373e-06	3.18476e-06	2.92871e-06	3.49023e-06	3.49942e-06	3.43284e-06	3.64856e-06	4.05917e-06	3.77931e-06	3.58024e-06	3.71353e-06	4.02879e-06	3.97172e-06	0.0812489	0.568523	0.268574	2.36623	0.304331	3.04167	0.223082	0.0357574	0.0195127	0.598841
A2VDJ0	TMEM131L	Transmembrane protein 131-like OS=Homo sapiens GN=KIAA0922 PE=1 SV=2	2	4	1609	179.2	6.86	High	cell-cell signaling;signal transduction;other biological processes	plasma membrane;other membranes;ER/Golgi;other cell component		Pf12371, Pf19532	23240	ENSG00000121210	A2VDJ0; B3KRV3; D3DP10; hsa:23240; Q7LGA7; Q86Y92; Q8WU56; Q9H065; Q9Y2D7				3.65653e-06	3.80819e-06	3.66838e-06	3.71955e-06	3.70226e-06	4.18234e-06	3.78165e-06	3.72389e-06	4.12106e-06	3.74121e-06	3.87939e-06	4.01005e-06	3.90276e-06	3.70623e-06	3.61591e-06	3.56545e-06	0.0512874	0.525428	0.0847883	1.34646	-0.00606327	0.0677537	-0.0573507	-0.0908516	0.309638	0.0730388
O43524	FOXO3	Forkhead box protein O3 OS=Homo sapiens GN=FOXO3 PE=1 SV=1	15	7	673	71.2	5.16	High	RNA metabolism OR transcription;other metabolic processes;stress response;developmental processes;signal transduction;other biological processes	other membranes;cytosol;mitochondrion;nucleus;other cell component	nucleic acid binding activity;other molecular function	Pf00250, Pf16675, Pf16676	2309	ENSG00000118689	B4DVZ6; E1P5E6; hsa:2309; O15171; O43524; Q5T2I7; Q9BZ04	IL-5 signaling pathway; Energy metabolism; Glioblastoma signaling pathways; Brain-derived neurotrophic factor (BDNF) signaling pathway; Spinal cord injury; Kit receptor signaling pathway; Copper homeostasis; NAD metabolism, sirtuins and aging; Imatinib and chronic myeloid leukemia; Pathways affected in adenoid cystic carcinoma; Hematopoietic stem cell gene regulation by GABP alpha/beta complex; PI3K-AKT-mTOR signaling pathway and therapeutic opportunities; VEGFA-VEGFR2 signaling pathway; Angiopoietin-like protein 8 regulatory pathway; Chemokine signaling pathway; Focal adhesion: PI3K-Akt-mTOR-signaling pathway; Endometrial cancer; PI3K-Akt signaling pathway; Non-small cell lung cancer; Leukocyte-intrinsic Hippo pathway functions; Gastrin signaling pathway; EGFR tyrosine kinase inhibitor resistance; Insulin signaling; IL-2 signaling pathway; GDNF signaling; DNA damage response (only ATM dependent)	AKT phosphorylates targets in the nucleus; Constitutive Signaling by AKT1 E17K in Cancer; Regulation of localization of FOXO transcription factors; FOXO-mediated transcription of oxidative stress, metabolic and neuronal genes; MAPK6/MAPK4 signaling; Signaling by NODAL; Interleukin-4 and Interleukin-13 signaling; FOXO-mediated transcription of cell cycle genes; Estrogen-dependent nuclear events downstream of ESR-membrane signaling; Deregulated CDK5 triggers multiple neurodegenerative pathways in Alzheimer's disease models; RUNX3 regulates BCL2L11 (BIM) transcription; FLT3 Signaling; FOXO-mediated transcription of cell death genes; Regulation of FOXO transcriptional activity by acetylation		3.50902e-06	3.61713e-06	3.69814e-06	3.75765e-06	3.68874e-06	3.48307e-06	3.83451e-06	3.62761e-06	4.05916e-06	4.15351e-06	4.25116e-06	4.17718e-06	3.87096e-06	3.70224e-06	3.93766e-06	3.72557e-06	0.00513502	0.0503355	0.19056	3.60042	0.0633432	1.08848	0.0582082	-0.127217	0.154059	0.00228857
O43752	STX6	Syntaxin-6 OS=Homo sapiens GN=STX6 PE=1 SV=1	48	10	255	29.2	4.93	High	cell organization and biogenesis;transport;other biological processes	plasma membrane;other membranes;cytosol;ER/Golgi;nucleus;other cytoplasmic organelle;other cell component	other molecular function	Pf05739, Pf09177	10228	ENSG00000135823	B2R652; B4DR17; hsa:10228; O43752; Q5VY08; Q6FH83		Intra-Golgi traffic; Retrograde transport at the Trans-Golgi-Network		3.66337e-06	3.62968e-06	3.67558e-06	3.98652e-06	3.49801e-06	3.77296e-06	3.82413e-06	3.8381e-06	4.03166e-06	3.80802e-06	3.91862e-06	3.77585e-06	4.12943e-06	3.70064e-06	3.94019e-06	3.89487e-06	-0.00211826	0.0161246	0.0548011	0.691623	0.0669145	0.714392	0.0690327	0.0121134	0.174186	0.766664
P55196	AFDN	Afadin OS=Homo sapiens GN=AFDN PE=1 SV=3	39	54	1824	206.7	6.47	High	cell adhesion;cell-cell signaling;cell organization and biogenesis;signal transduction;other biological processes	plasma membrane;other membranes;cytosol;nucleus;other cell component	cytoskeletal activity;other molecular function	Pf00498, Pf00595, Pf00788, Pf01843	4301	ENSG00000130396	hsa:4301; O75087; O75088; O75089; P55196; Q59FP0; Q5TIG6; Q5TIG7; Q9NSN7; Q9NU92	VEGFA-VEGFR2 signaling pathway; Ras signaling; 1q21.1 copy number variation syndrome			3.77541e-06	4.03263e-06	4.01907e-06	3.78517e-06	3.66595e-06	3.69851e-06	3.65283e-06	3.84955e-06	3.99126e-06	4.03225e-06	3.98348e-06	3.80862e-06	4.02104e-06	3.69297e-06	3.95334e-06	3.72782e-06	-0.0705815	1.16219	0.0186684	0.237674	-0.0202023	0.198473	0.0503792	-0.0388708	0.206043	0.312413
Q5T653	MRPL2	39S ribosomal protein L2, mitochondrial OS=Homo sapiens GN=MRPL2 PE=1 SV=2	15	3	305	33.3	11.3	High	protein metabolism;other metabolic processes	other membranes;mitochondrion;translational apparatus;nucleus	other molecular function	Pf00181, Pf03947	51069	ENSG00000112651	B2RC56; hsa:51069; Q5T653; Q8WUL1; Q96Q56; Q9Y311		Mitochondrial translation initiation; Mitochondrial translation elongation; Mitochondrial translation termination		3.4732e-06	3.3783e-06	3.28489e-06	3.44427e-06	3.46754e-06	3.58112e-06	3.82129e-06	3.43036e-06	3.57891e-06	3.57589e-06	3.88357e-06	3.75173e-06	4.2209e-06	3.69165e-06	4.04043e-06	4.24723e-06	0.0744936	0.940877	0.123079	1.91488	0.254458	2.55095	0.179965	0.13138	0.0223244	0.0546855
Q99418	CYTH2	Cytohesin-2 OS=Homo sapiens GN=CYTH2 PE=1 SV=2	31	9	400	46.5	5.54	High	cell organization and biogenesis;transport;other biological processes	plasma membrane;other membranes;cytosol;ER/Golgi;other cell component	enzyme regulator activity;other molecular function	Pf00169, Pf01369	9266	ENSG00000105443	A8K8P0; hsa:9266; Q8IXY9; Q92958; Q99418		Intra-Golgi traffic		3.64284e-06	3.44795e-06	3.82106e-06	3.73114e-06	3.72737e-06	3.72216e-06	3.78145e-06	3.69599e-06	3.39028e-06	3.51512e-06	3.65425e-06	3.63992e-06	3.31709e-06	3.69106e-06	3.64645e-06	3.61942e-06	0.0277108	0.37849	-0.0443632	0.503601	-0.0368173	0.338158	-0.0645281	0.00754592	0.109616	0.865251
Q8IXQ5	KLHL7	Kelch-like protein 7 OS=Homo sapiens GN=KLHL7 PE=1 SV=2	39	13	586	65.9	6.48	High	protein metabolism;other metabolic processes	plasma membrane;other membranes;cytosol;nucleus;other cell component	other molecular function	Pf00651, Pf01344, Pf07707	55975	ENSG00000122550	A4D144; B7Z5I9; G5E9G3; hsa:55975; Q7Z765; Q8IXQ5; Q96MV2; Q9BQF8; Q9UDQ9				3.69704e-06	4.12705e-06	4.16688e-06	3.92989e-06	3.7604e-06	3.76606e-06	4.27103e-06	3.80257e-06	4.15443e-06	3.83552e-06	4.0648e-06	4.19764e-06	4.03497e-06	3.68775e-06	4.20808e-06	4.10389e-06	-0.0293663	0.192011	0.0297343	0.251333	0.0102783	0.0649126	0.0396446	-0.0194561	0.540795	0.708257
Q3T8J9	GON4L	GON-4-like protein OS=Homo sapiens GN=GON4L PE=1 SV=1	7	9	2241	248.5	5.01	High	developmental processes;other biological processes	nucleus	other molecular function	Pf02671	54856	ENSG00000116580	B7ZBL4; hsa:54856; Q14C93; Q3T8J8; Q3T8J9; Q5VYZ5; Q5W0D5; Q6AWA6; Q6P1Q6; Q7Z3L3; Q8IY79; Q9BQI1; Q9HCG6				3.59107e-06	3.63937e-06	3.84282e-06	3.89274e-06	3.68896e-06	3.71964e-06	3.81619e-06	3.57891e-06	3.74505e-06	3.63099e-06	3.82577e-06	3.83806e-06	3.99375e-06	3.68596e-06	3.83906e-06	3.8142e-06	-0.0157291	0.17768	0.00710496	0.0751224	0.0349498	0.416813	0.0506788	0.0278448	0.1486	0.390172
Q86XK3	SFR1	Swi5-dependent recombination DNA repair protein 1 homolog OS=Homo sapiens GN=SFR1 PE=1 SV=2	37	6	245	28.2	6.39	High	DNA metabolism;stress response;other biological processes	nucleus	other molecular function	Pf10376	119392	ENSG00000156384	A8K569; B2RTV8; hsa:119392; Q5JT39; Q5JT40; Q86XK3; Q8WW47				3.67352e-06	3.82852e-06	3.76404e-06	3.83648e-06	3.90061e-06	3.92198e-06	4.03942e-06	3.73798e-06	3.87925e-06	3.72632e-06	3.85371e-06	3.77363e-06	3.85801e-06	3.68041e-06	3.56898e-06	3.69714e-06	0.0467514	0.861604	0.0123986	0.258264	-0.0287542	0.480115	-0.0755056	-0.0411528	0.0600126	0.172922
Q96PZ2	FAM111A	Protein FAM111A OS=Homo sapiens GN=FAM111A PE=1 SV=2	12	6	611	70.2	8.53	High	protein metabolism;DNA metabolism;other metabolic processes;stress response;other biological processes	nucleus;other cell component	nucleic acid binding activity;other molecular function	Pf13365	63901	ENSG00000166801	A8K5Y8; hsa:63901; Q5RKS9; Q5XKM2; Q68DK9; Q6IPR7; Q96PZ2; Q9H5Y1				3.14499e-06	3.42544e-06	3.63736e-06	3.52804e-06	3.53118e-06	3.92173e-06	3.59486e-06	3.46905e-06	3.59225e-06	3.47741e-06	3.68547e-06	3.72166e-06	3.55776e-06	3.67337e-06	3.69066e-06	3.65592e-06	0.0797823	0.639042	0.0757979	0.769248	0.0858204	0.985162	0.00603802	0.0100224	0.889624	0.698814
Q9UHA3	RSL24D1	Probable ribosome biogenesis protein RLP24 OS=Homo sapiens GN=RSL24D1 PE=1 SV=1	17	2	163	19.6	9.98	High	protein metabolism;other metabolic processes;other biological processes	translational apparatus;nucleus	other molecular function	Pf01246	51187	ENSG00000137876	B2RD72; hsa:51187; Q561V8; Q8N6S8; Q96B04; Q96C76; Q96HJ1; Q9UHA3				3.22701e-06	3.20684e-06	3.31089e-06	3.44263e-06	3.36637e-06	3.36767e-06	3.42318e-06	3.42507e-06	3.54222e-06	3.63551e-06	3.48492e-06	3.70053e-06	3.76161e-06	3.67302e-06	3.64737e-06	3.7935e-06	0.0425692	0.890718	0.12322	2.191	0.173782	3.23596	0.131212	0.0505614	0.000157453	0.0741583
Q8N3K9	CMYA5	Cardiomyopathy-associated protein 5 OS=Homo sapiens GN=CMYA5 PE=1 SV=3	0	3	4069	448.9	4.78	High		plasma membrane;other membranes;cytosol;cytoskeleton;ER/Golgi;nucleus;other cell component		Pf00041	202333	ENSG00000164309	A0PJB7; hsa:202333; Q05CT4; Q2NKX1; Q2T9G9; Q69YQ8; Q69YQ9; Q6P517; Q6P5U3; Q7Z4I1; Q86T34; Q86T49; Q8N3K9; Q8N3S4; Q8N3S7; Q8NAG8; Q9UK88				3.8199e-06	3.97019e-06	3.77515e-06	3.61697e-06	3.56873e-06	3.64042e-06	4.14714e-06	3.98413e-06	3.98359e-06	3.60428e-06	3.91985e-06	3.87068e-06	3.92234e-06	3.66461e-06	3.48442e-06	4.01654e-06	0.0149565	0.0924573	0.0185244	0.171996	-0.0089866	0.0589253	-0.0239431	-0.027511	0.74289	0.639333
Q06455	RUNX1T1	Protein CBFA2T1 OS=Homo sapiens GN=RUNX1T1 PE=1 SV=2	4	2	604	67.5	7.94	High	RNA metabolism OR transcription;other metabolic processes;other biological processes	nucleus	nucleic acid binding activity;other molecular function	Pf01753, Pf07531, Pf08788	862	ENSG00000079102	B7Z4P4; E7EPN4; hsa:862; O14784; Q06455; Q06456; Q14873; Q16239; Q16346; Q16347; Q6IBL1; Q6NXH1; Q7Z4J5; Q92479; Q9BRZ0	Wnt/beta-catenin signaling pathway in leukemia; Orexin receptor pathway			3.54027e-06	3.54787e-06	3.74838e-06	3.54435e-06	3.58205e-06	3.28499e-06	3.52723e-06	3.59919e-06	3.73171e-06	4.03239e-06	4.08404e-06	3.69836e-06	3.6527e-06	3.66411e-06	3.71975e-06	3.51987e-06	-0.039398	0.497899	0.112438	1.38965	0.0175045	0.27333	0.0569025	-0.0949334	0.145625	0.0626388
Q9NS73	MBIP	MAP3K12-binding inhibitory protein 1 OS=Homo sapiens GN=MBIP PE=1 SV=2	26	6	344	39.3	7.24	High	protein metabolism;other metabolic processes;other biological processes	cytosol;nucleus	enzyme regulator activity;other molecular function		51562	ENSG00000151332	hsa:51562; Q86TZ2; Q96AS5; Q9BS93; Q9NS73; Q9NZE1		HATs acetylate histones		3.29219e-06	4.06449e-06	3.42076e-06	3.53708e-06	3.46939e-06	3.32615e-06	3.50711e-06	3.32792e-06	3.61257e-06	3.39831e-06	3.71113e-06	3.39252e-06	3.39279e-06	3.66391e-06	3.78587e-06	3.62397e-06	-0.0706346	0.433382	-0.0202992	0.0978005	0.015239	0.0722249	0.0858735	0.0355382	0.0695632	0.470733
Q9NRF2	SH2B1	SH2B adapter protein 1 OS=Homo sapiens GN=SH2B1 PE=1 SV=3	13	6	756	79.3	5.38	High	signal transduction;other biological processes	plasma membrane;other membranes;cytosol;nucleus	signal transduction activity or receptor binding	Pf00017, Pf00169, Pf08916	25970	ENSG00000178188	A8K2R7; hsa:25970; Q96FK3; Q96SX3; Q9NRF1; Q9NRF2; Q9NRF3; Q9P2P7; Q9Y3Y3	Leptin signaling pathway; Brain-derived neurotrophic factor (BDNF) signaling pathway; 16p11.2 distal deletion syndrome	Factors involved in megakaryocyte development and platelet production		3.16809e-06	3.18111e-06	3.25823e-06	3.41237e-06	3.36988e-06	3.15175e-06	3.24408e-06	3.36358e-06	3.59017e-06	3.52918e-06	3.5437e-06	3.86601e-06	3.87109e-06	3.66382e-06	3.48679e-06	3.48417e-06	0.0120817	0.13469	0.158234	2.09477	0.155929	1.86788	0.143847	-0.00230502	0.0172606	0.963352
Q86YT6	MIB1	E3 ubiquitin-protein ligase MIB1 OS=Homo sapiens GN=MIB1 PE=1 SV=1	14	9	1006	110.1	6.92	High	protein metabolism;other metabolic processes;transport;developmental processes;signal transduction;other biological processes	plasma membrane;other membranes;cytosol;cytoskeleton;other cell component	other molecular function	Pf00569, Pf06701, Pf12796, Pf13920, Pf18346	57534	ENSG00000101752	B0YJ38; hsa:57534; Q2TB37; Q68D01; Q6YI51; Q86YT6; Q8NBY0; Q8TCB5; Q8TCL7; Q9P2M3	Genes related to primary cilium development (based on CRISPR)	Constitutive Signaling by NOTCH1 PEST Domain Mutants; Constitutive Signaling by NOTCH1 HD+PEST Domain Mutants; Activated NOTCH1 Transmits Signal to the Nucleus; Constitutive Signaling by NOTCH1 HD Domain Mutants; NOTCH2 Activation and Transmission of Signal to the Nucleus; NOTCH3 Activation and Transmission of Signal to the Nucleus		3.4973e-06	3.67571e-06	3.61691e-06	3.64339e-06	3.46869e-06	3.71987e-06	3.93681e-06	3.7039e-06	4.02951e-06	3.76213e-06	3.90126e-06	4.08078e-06	3.85104e-06	3.66256e-06	3.74591e-06	3.89503e-06	0.0390449	0.426244	0.128117	2.21011	0.0703457	1.48506	0.0313008	-0.0577714	0.484073	0.130643
Q86T03	PIP4P1	Type 1 phosphatidylinositol 4,5-bisphosphate 4-phosphatase OS=Homo sapiens GN=TMEM55B PE=1 SV=1	12	3	277	29.5	8.91	High	cell organization and biogenesis;other metabolic processes;stress response;other biological processes	plasma membrane;other membranes;nucleus;other cytoplasmic organelle	other molecular function	Pf09788	90809	ENSG00000165782	B2RA35; hsa:90809; Q86T03; Q86U09; Q8WUC0; Q9BU67; Q9NSU8		PI5P Regulates TP53 Acetylation; Synthesis of PIPs in the nucleus		3.21577e-06	2.71872e-06	3.48885e-06	2.83835e-06	3.34098e-06	2.87272e-06	2.91124e-06	3.30159e-06	3.22303e-06	3.44487e-06	3.46613e-06	3.16125e-06	3.75903e-06	3.65812e-06	3.77607e-06	3.84425e-06	0.0192656	0.0680667	0.116756	0.641542	0.294404	2.0688	0.275139	0.177648	0.00242386	0.00233144
Q8N567	ZCCHC9	Zinc finger CCHC domain-containing protein 9 OS=Homo sapiens GN=ZCCHC9 PE=1 SV=2	11	3	271	30.5	9.17	High		nucleus	other molecular function	Pf00098	84240	ENSG00000131732	B2RAE7; hsa:84240; Q8N567; Q9H027				2.97738e-06	2.94996e-06	3.31029e-06	3.17769e-06	3.46206e-06	3.77863e-06	3.4898e-06	3.75954e-06	4.21875e-06	4.09891e-06	4.4368e-06	4.3579e-06	3.83945e-06	3.65591e-06	3.5881e-06	3.98635e-06	0.22294	2.29508	0.462918	4.31879	0.279541	2.75342	0.0566013	-0.183377	0.286422	0.00479079
Q8IXJ6	SIRT2	NAD-dependent protein deacetylase sirtuin-2 OS=Homo sapiens GN=SIRT2 PE=1 SV=2	25	6	389	43.2	5.36	High	cell cycle OR cell proliferation;cell organization and biogenesis;protein metabolism;other metabolic processes;stress response;developmental processes;signal transduction;other biological processes	plasma membrane;other membranes;cytosol;cytoskeleton;mitochondrion;nucleus;other cell component	other molecular function	Pf02146	22933	ENSG00000068903; ENSG00000283100	A8K3V1; B2RB45; hsa:22933; O95889; Q8IXJ6; Q924Y7; Q9P0G8; Q9UNT0; Q9Y6E9; U5TP13	NAD+ metabolism; NAD+ biosynthetic pathways; NAD metabolism in oncogene-induced senescence and mitochondrial dysfunction-associated senescence	Initiation of Nuclear Envelope (NE) Reformation		4.017e-06	4.2054e-06	4.08075e-06	3.90289e-06	3.4265e-06	3.87166e-06	4.23869e-06	3.83401e-06	3.72129e-06	3.83183e-06	3.76321e-06	3.89176e-06	3.77573e-06	3.6551e-06	3.81247e-06	3.85262e-06	-0.0763338	0.546041	-0.0916926	1.8364	-0.102373	1.9671	-0.0260395	-0.0106806	0.702378	0.639278
P52739	ZNF131	Zinc finger protein 131 OS=Homo sapiens GN=ZNF131 PE=1 SV=2	26	8	623	71.4	5.19	High	other biological processes	cytoskeleton;nucleus	nucleic acid binding activity;other molecular function	Pf00651, Pf12874	7690	ENSG00000172262	B4DRL3; hsa:7690; P52739; Q6PIF0		SUMOylation of transcription cofactors		3.46288e-06	3.50262e-06	3.52951e-06	3.57776e-06	3.29941e-06	3.61585e-06	3.66916e-06	3.3781e-06	3.56292e-06	3.77157e-06	3.89384e-06	3.85064e-06	3.62824e-06	3.65388e-06	3.75549e-06	3.27773e-06	-0.0113487	0.10965	0.0996301	1.76007	0.0246547	0.228534	0.0360035	-0.0749753	0.544774	0.184565
P23610	F8A1; F8A2; F8A3	Factor VIII intron 22 protein OS=Homo sapiens GN=F8A1 PE=1 SV=2	20	4	371	39.1	6.84	High	transport;other biological processes	nucleus;other cytoplasmic organelle		Pf14938	474383; 474384; 8263	ENSG00000277150; ENSG00000288709; ENSG00000288722	hsa:474383; hsa:474384; hsa:8263; P23610; Q5HY66; Q8IXP3				3.43748e-06	3.82468e-06	3.8429e-06	3.74948e-06	3.45286e-06	4.07194e-06	4.04088e-06	3.9517e-06	4.16942e-06	3.81815e-06	3.66783e-06	3.92885e-06	3.68859e-06	3.65361e-06	3.92547e-06	3.75747e-06	0.0629826	0.427466	0.0691858	0.610797	0.016475	0.144911	-0.0465076	-0.0527107	0.461697	0.294437
Q6XZF7	DNMBP	Dynamin-binding protein OS=Homo sapiens GN=DNMBP PE=1 SV=1	43	47	1577	177.2	5.39	High	signal transduction;other biological processes	cytosol;cytoskeleton;ER/Golgi;other cell component	enzyme regulator activity	Pf00018, Pf00621, Pf03114, Pf07653, Pf14604	23268	ENSG00000107554	hsa:23268; Q6XZF7; Q8IVY3; Q9Y2L3		CDC42 GTPase cycle		3.43573e-06	3.85914e-06	3.69457e-06	3.59318e-06	3.51416e-06	3.53214e-06	3.75979e-06	3.51633e-06	3.86491e-06	3.66303e-06	3.9614e-06	3.66832e-06	3.85457e-06	3.63991e-06	3.66335e-06	3.63743e-06	-0.0259739	0.247126	0.0557988	0.584227	0.0208865	0.204447	0.0468603	-0.0349123	0.187379	0.356307
O75581	LRP6	Low-density lipoprotein receptor-related protein 6 OS=Homo sapiens GN=LRP6 PE=1 SV=2	5	6	1613	180.3	5.31	High	cell adhesion;cell-cell signaling;cell cycle OR cell proliferation;transport;developmental processes;signal transduction;other biological processes	non-structural extracellular;plasma membrane;other membranes;ER/Golgi;other cytoplasmic organelle;other cell component	signal transduction activity or receptor binding;transporter activity;enzyme regulator activity;other molecular function	Pf00057, Pf00058, Pf14670	4040	ENSG00000070018; ENSG00000281324	hsa:4040; O75581; Q17RZ2	MicroRNAs in cardiomyocyte hypertrophy; Alzheimer's disease and miRNA effects; Primary focal segmental glomerulosclerosis (FSGS); Wnt signaling pathway; Wnt/beta-catenin signaling pathway in leukemia; Embryonic stem cell pluripotency pathways; Wnt signaling pathway and pluripotency; Wnt signaling in kidney disease; Epithelial to mesenchymal transition in colorectal cancer; lncRNA in canonical Wnt signaling and colorectal cancer; Breast cancer pathway; Wnt signaling; ncRNAs involved in Wnt signaling in hepatocellular carcinoma; Type I collagen synthesis in the context of osteogenesis imperfecta; Osteoblast differentiation and related diseases; Malignant pleural mesothelioma; Alzheimer's disease	Disassembly of the destruction complex and recruitment of AXIN to the membrane; Negative regulation of TCF-dependent signaling by WNT ligand antagonists; Regulation of FZD by ubiquitination; Signaling by RNF43 mutants		3.55749e-06	3.34804e-06	3.67725e-06	3.46832e-06	3.67434e-06	3.61268e-06	3.61401e-06	3.38385e-06	3.64548e-06	3.58562e-06	3.75866e-06	3.83023e-06	3.58916e-06	3.63947e-06	3.58251e-06	3.55985e-06	0.0238061	0.25219	0.0768606	1.13381	0.0324763	0.513084	0.00867022	-0.0443843	0.756271	0.0989842
Q9UK53	ING1	Inhibitor of growth protein 1 OS=Homo sapiens GN=ING1 PE=1 SV=2	12	3	422	46.7	9.06	High	cell cycle OR cell proliferation;transport;other biological processes	nucleus	other molecular function	Pf12998	3621	ENSG00000153487	hsa:3621; O00532; O43658; Q53ZR3; Q5T9G8; Q5T9G9; Q5T9H0; Q5T9H1; Q9H007; Q9HD98; Q9HD99; Q9NS83; Q9P0U6; Q9UBC6; Q9UIJ1; Q9UIJ2; Q9UIJ3; Q9UIJ4; Q9UK52; Q9UK53				3.08926e-06	3.38445e-06	3.49331e-06	3.70731e-06	3.32993e-06	3.31576e-06	3.77753e-06	3.74112e-06	3.74218e-06	3.61592e-06	3.67158e-06	3.75921e-06	3.6841e-06	3.63623e-06	3.55809e-06	3.70572e-06	0.050792	0.282268	0.113043	1.09301	0.0929284	0.861902	0.0421364	-0.0201143	0.451696	0.313383
Q13029	PRDM2	PR domain zinc finger protein 2 OS=Homo sapiens GN=PRDM2 PE=1 SV=3	5	6	1718	188.8	7.31	High	protein metabolism;other metabolic processes;other biological processes	ER/Golgi;nucleus	nucleic acid binding activity;other molecular function	Pf00096, Pf00856, Pf13912	7799	ENSG00000116731	B1AJZ4; B5MC68; hsa:7799; Q13029; Q13149; Q14550; Q5THJ1; Q5VUL9	Histone modifications			3.48519e-06	3.92332e-06	3.60346e-06	3.93636e-06	3.68589e-06	3.77127e-06	3.69271e-06	3.5994e-06	3.7118e-06	3.66706e-06	3.86277e-06	3.8021e-06	3.58773e-06	3.63361e-06	3.64078e-06	3.63131e-06	-0.0193413	0.160617	0.00917812	0.0697552	-0.0445851	0.444753	-0.0252438	-0.0537632	0.135817	0.0236369
P49406	MRPL19	39S ribosomal protein L19, mitochondrial OS=Homo sapiens GN=MRPL19 PE=1 SV=2	13	4	292	33.5	9.5	High	protein metabolism;other metabolic processes	other membranes;mitochondrion;translational apparatus;nucleus	other molecular function	Pf01245	9801	ENSG00000115364	hsa:9801; P49406; Q53TX9; Q96Q52	Cytoplasmic ribosomal proteins	Mitochondrial translation initiation; Mitochondrial translation elongation; Mitochondrial translation termination		3.13618e-06	3.18701e-06	3.12192e-06	3.18313e-06	3.15422e-06	3.14399e-06	3.49135e-06	3.35012e-06	3.40735e-06	3.39385e-06	3.67437e-06	3.51405e-06	3.73446e-06	3.6333e-06	3.96104e-06	3.66331e-06	0.0572776	0.735217	0.147704	2.64868	0.247552	3.62609	0.190274	0.0998478	0.00603653	0.0437529
Q9Y6X9	MORC2	MORC family CW-type zinc finger protein 2 OS=Homo sapiens GN=MORC2 PE=1 SV=2	12	8	1032	117.8	8.38	High	cell organization and biogenesis;other metabolic processes;stress response;other biological processes	cytosol;nucleus;other cell component	other molecular function	Pf07496, Pf13589, Pf17942	22880	ENSG00000133422	B2RNB1; hsa:22880; Q9UF28; Q9Y6V2; Q9Y6X9		Fatty acyl-CoA biosynthesis		3.83291e-06	3.92989e-06	3.98957e-06	3.88926e-06	3.62968e-06	3.85994e-06	3.9724e-06	4.01312e-06	4.15159e-06	3.91088e-06	4.02986e-06	4.06003e-06	3.80378e-06	3.6168e-06	4.20508e-06	3.90535e-06	-0.0154371	0.175601	0.0463547	1.11841	-0.010239	0.0781966	0.00519805	-0.0565937	0.928883	0.28581
Q8NFG4	FLCN	Folliculin OS=Homo sapiens GN=FLCN PE=1 SV=1	11	4	579	64.4	6.23	High	cell organization and biogenesis;stress response;developmental processes;signal transduction;other biological processes	plasma membrane;other membranes;cytosol;cytoskeleton;nucleus;other cytoplasmic organelle;other cell component	enzyme regulator activity;other molecular function	Pf11704, Pf16692	201163	ENSG00000154803	A6NJJ8; hsa:201163; Q6ZRX1; Q8NFG4; Q96BD2; Q96BE4	Ciliopathies	Amino acids regulate mTORC1		3.48727e-06	3.45473e-06	3.73897e-06	3.38622e-06	3.37985e-06	3.55147e-06	3.44888e-06	3.59106e-06	3.40512e-06	3.61328e-06	3.72084e-06	3.62796e-06	3.41258e-06	3.60751e-06	3.61671e-06	3.55724e-06	-0.00987108	0.0966256	0.0304459	0.310586	0.0129523	0.132304	0.0228234	-0.0174936	0.440042	0.614914
Q16877	PFKFB4	6-phosphofructo-2-kinase/fructose-2,6-bisphosphatase 4 OS=Homo sapiens GN=PFKFB4 PE=2 SV=6	4	2	469	54	6.62	High	other metabolic processes	cytosol	kinase activity;other molecular function	Pf00300, Pf01591	5210	ENSG00000114268	hsa:5210; Q16877; Q5S3G5; Q5XLC2; Q64EX5	Focal adhesion: PI3K-Akt-mTOR-signaling pathway; PI3K/AKT/mTOR - VitD3 signaling	Regulation of glycolysis by fructose 2,6-bisphosphate metabolism		3.44282e-06	3.72945e-06	3.60599e-06	3.46056e-06	3.38443e-06	3.28615e-06	3.87981e-06	3.77108e-06	3.82291e-06	3.43076e-06	3.42567e-06	3.59769e-06	3.72052e-06	3.60424e-06	3.6674e-06	3.8072e-06	0.00834933	0.0451822	0.0038659	0.0284244	0.0557062	0.886221	0.0473569	0.0518403	0.458561	0.251476
Q9Y2R2	PTPN22	Tyrosine-protein phosphatase non-receptor type 22 OS=Homo sapiens GN=PTPN22 PE=1 SV=2	9	6	807	91.6	7.59	High	protein metabolism;other metabolic processes;developmental processes;signal transduction;other biological processes	plasma membrane;other membranes;cytosol;nucleus;other cell component	other molecular function	Pf00102	26191	ENSG00000134242	A0N0K6; B1ALC8; D4NZ71; E9PLD8; E9PPI1; hsa:26191; O95063; O95064; Q6IPX8; Q8WVM1; Q9Y2R2	Genes associated with the development of rheumatoid arthritis	Phosphorylation of CD3 and TCR zeta chains; Translocation of ZAP-70 to Immunological synapse		3.2833e-06	4.8589e-06	3.70092e-06	3.67776e-06	3.42714e-06	3.58397e-06	4.0165e-06	3.56762e-06	3.87476e-06	3.65217e-06	4.31996e-06	4.13466e-06	3.55129e-06	3.60341e-06	4.36181e-06	3.48817e-06	-0.0887137	0.26163	0.0421976	0.115638	-0.0487975	0.121387	0.0399162	-0.0909952	0.686251	0.369586
P54259	ATN1	Atrophin-1 OS=Homo sapiens GN=ATN1 PE=1 SV=3	11	11	1190	125.3	8.98	High	developmental processes;other biological processes	nucleus;other cell component	other molecular function	Pf03154	1822	ENSG00000111676	hsa:1822; P54259; Q99495; Q99621; Q9UEK7		Regulation of PTEN gene transcription		2.96463e-06	3.26345e-06	3.30088e-06	3.0457e-06	3.1061e-06	3.31372e-06	3.19485e-06	2.97205e-06	3.23363e-06	3.13638e-06	3.4836e-06	3.54958e-06	3.6439e-06	3.60034e-06	3.65285e-06	3.47264e-06	0.00138257	0.00927319	0.0920567	0.802455	0.192514	2.5587	0.191131	0.100457	0.00173262	0.0648317
A6NM15		Putative COBW domain-containing protein 7 OS=Homo sapiens GN=CBWD7 PE=5 SV=3	26	5	247	28.2	5.52	High											3.61071e-06	3.63191e-06	3.40025e-06	3.70887e-06	3.45769e-06	3.59223e-06	3.73721e-06	3.64053e-06	4.02109e-06	3.86128e-06	3.72332e-06	3.91858e-06	3.56592e-06	3.59285e-06	3.67873e-06	3.79345e-06	0.00761127	0.0776061	0.113299	1.74902	0.0277973	0.360948	0.0201861	-0.0855014	0.536341	0.0322615
P04279	SEMG1	Semenogelin-1 OS=Homo sapiens GN=SEMG1 PE=1 SV=2	14	5	462	52.1	9.29	High	stress response;other biological processes	non-structural extracellular;other cell component	other molecular function	Pf05474	6406	ENSG00000124233	hsa:6406; P04279; Q53ZV0; Q53ZV1; Q53ZV2; Q6X4I9; Q6Y809; Q6Y822; Q6Y823; Q86U64; Q96QM3	Male infertility	Amyloid fiber formation; Antimicrobial peptides		2.54836e-06	3.58915e-06	3.09476e-06	3.46981e-06	3.2494e-06	3.0305e-06	3.49186e-06	3.04847e-06	2.404e-06	3.04449e-06	3.62753e-06	3.7648e-06	3.88753e-06	3.59191e-06	2.21162e-05	7.17001e-06	0.0133576	0.0397785	0.0156724	0.0306448	1.53329	0.65828	1.51994	1.51762	0.221183	0.222427
Q96N21	TEPSIN	AP-4 complex accessory subunit Tepsin OS=Homo sapiens GN=TEPSIN PE=1 SV=1	16	4	525	55.1	7.03	High		other membranes;cytosol;ER/Golgi;nucleus;other cell component		Pf01417	146705	ENSG00000167302	hsa:146705; Q6ZQU0; Q6ZSQ9; Q96N21				3.63283e-06	3.63368e-06	3.66871e-06	3.39466e-06	3.55091e-06	3.43284e-06	3.38824e-06	3.39499e-06	3.4204e-06	3.34432e-06	3.59297e-06	3.51393e-06	3.56219e-06	3.588e-06	3.6594e-06	3.69092e-06	-0.0578146	0.98205	-0.0468904	0.661741	0.0170766	0.248463	0.0748912	0.063967	0.00892574	0.044334
P41440	SLC19A1	Folate transporter 1 OS=Homo sapiens GN=SLC19A1 PE=1 SV=3	8	3	591	64.8	8.95	High	other metabolic processes;transport;other biological processes	plasma membrane;other membranes	transporter activity;other molecular function	Pf01770	6573	ENSG00000173638	B2R7U8; B7Z8C3; E9PFY4; hsa:6573; O00553; O60227; P41440; Q13026; Q9BTX8	Folate metabolism; Ethanol effects on histone modifications	Metabolism of folate and pterines		3.2718e-06	3.15387e-06	3.33716e-06	3.26083e-06	3.12179e-06	3.03643e-06	3.54531e-06	3.15274e-06	3.80302e-06	3.52642e-06	3.35181e-06	3.44842e-06	3.74695e-06	3.57662e-06	3.84652e-06	3.77702e-06	-0.0186634	0.132076	0.117593	1.42237	0.198731	3.37152	0.217394	0.081138	0.00620216	0.119661
Q8NEN9	PDZD8	PDZ domain-containing protein 8 OS=Homo sapiens GN=PDZD8 PE=1 SV=1	6	5	1154	128.5	6.09	High	cell organization and biogenesis;transport;signal transduction;other biological processes	other membranes;mitochondrion;ER/Golgi;other cell component	other molecular function	Pf00130, Pf17820	118987	ENSG00000165650	hsa:118987; Q86WE0; Q86WE5; Q8NEN9; Q9UFF1				3.54776e-06	3.74577e-06	3.61368e-06	3.46587e-06	3.52671e-06	3.56378e-06	3.84897e-06	3.65024e-06	3.60884e-06	3.58278e-06	3.72094e-06	3.83277e-06	3.39027e-06	3.57367e-06	3.57103e-06	3.43168e-06	0.0215816	0.234904	0.0368891	0.520729	-0.0413832	0.641287	-0.0629648	-0.0782723	0.120668	0.0396128
Q01459	CTBS	Di-N-acetylchitobiase OS=Homo sapiens GN=CTBS PE=1 SV=1	33	10	385	43.7	6.64	High	other metabolic processes	other cytoplasmic organelle	other molecular function	Pf00704	1486	ENSG00000117151	hsa:1486; Q01459; Q5VX50				3.60037e-06	3.8123e-06	3.82989e-06	3.54071e-06	3.83123e-06	3.89455e-06	3.85569e-06	3.52084e-06	3.83622e-06	3.85017e-06	3.99906e-06	3.85055e-06	3.66129e-06	3.57164e-06	3.77634e-06	3.6118e-06	0.0308037	0.295153	0.0716493	1.19586	-0.0159165	0.185021	-0.0467201	-0.0875658	0.259707	0.00802206
Q9Y5T5	USP16	Ubiquitin carboxyl-terminal hydrolase 16 OS=Homo sapiens GN=USP16 PE=1 SV=1	8	4	823	93.5	6.93	High	cell cycle OR cell proliferation;cell organization and biogenesis;protein metabolism;other metabolic processes;stress response;other biological processes	nucleus;other cell component	other molecular function	Pf00443, Pf02148	10600	ENSG00000156256	A8MU43; B3KN13; B4DFV8; B4DY37; D3DSD9; hsa:10600; Q53GP7; Q53HA0; Q5VKN8; Q8NEL3; Q9H3E6; Q9Y5T5		Ub-specific processing proteases		3.10039e-06	3.1378e-06	3.50456e-06	3.41141e-06	3.11588e-06	3.16779e-06	3.3628e-06	3.30254e-06	3.55574e-06	3.38656e-06	3.73917e-06	3.81863e-06	3.76524e-06	3.5693e-06	3.82793e-06	3.60922e-06	-0.0226786	0.172647	0.140544	1.28493	0.167314	1.86113	0.189993	0.0267702	0.00165816	0.57558
Q5T1J5	CHCHD2P9	Putative coiled-coil-helix-coiled-coil-helix domain-containing protein CHCHD2P9, mitochondrial OS=Homo sapiens GN=CHCHD2P9 PE=5 SV=1	13	2	151	15.5	9.89	High	cell organization and biogenesis;other biological processes	mitochondrion;nucleus	nucleic acid binding activity				Q5T1J5				3.16e-06	3.66669e-06	3.81947e-06	3.6865e-06	3.94135e-06	4.04691e-06	3.87236e-06	3.29352e-06	4.09837e-06	3.76923e-06	3.98109e-06	4.24044e-06	3.76964e-06	3.569e-06	3.65141e-06	4.00264e-06	0.0804054	0.406869	0.16678	1.32939	0.0649534	0.423575	-0.0154521	-0.101826	0.841597	0.0926486
Q07889	SOS1	Son of sevenless homolog 1 OS=Homo sapiens GN=SOS1 PE=1 SV=1	6	8	1333	152.4	6.84	High	cell organization and biogenesis;developmental processes;signal transduction;other biological processes	plasma membrane;other membranes;cytosol;other cell component	enzyme regulator activity;nucleic acid binding activity;other molecular function	Pf00169, Pf00617, Pf00618, Pf00621	6654	ENSG00000115904	A8K2G3; B4DXG2; hsa:6654; Q07889	IL-5 signaling pathway; Integrin-mediated cell adhesion; Leptin signaling pathway; Prolactin signaling pathway; Pilocytic astrocytoma; B cell receptor signaling pathway; TNF-alpha signaling pathway; Oncostatin M signaling pathway; Alpha 6 beta 4 signaling pathway; IL-3 signaling pathway; Kit receptor signaling pathway; Focal adhesion; Hepatocyte growth factor receptor signaling; RAC1/PAK1/p38/MMP2 pathway; IL6 signaling pathway; Hepatitis C and hepatocellular carcinoma; TGF-beta signaling pathway; BDNF-TrkB signaling; Physico-chemical features and toxicity-associated pathways; MAPK signaling pathway; T-cell antigen receptor (TCR) pathway during Staphylococcus aureus infection; Angiopoietin-like protein 8 regulatory pathway; Chemokine signaling pathway; Embryonic stem cell pluripotency pathways; Focal adhesion: PI3K-Akt-mTOR-signaling pathway; IL-4 signaling pathway; Endometrial cancer; PI3K-Akt signaling pathway; MAPK cascade; Ras signaling; Epithelial to mesenchymal transition in colorectal cancer; Non-small cell lung cancer; Breast cancer pathway; Acute viral myocarditis; Thermogenesis; EGF/EGFR signaling pathway; Envelope proteins and their potential roles in EDMD physiopathology; Fragile X syndrome; Gastrin signaling pathway; Hepatitis B infection; Melanoma; Thyroid hormones production and peripheral downstream signaling effects; EGFR tyrosine kinase inhibitor resistance; Insulin signaling; IL-2 signaling pathway; MAPK pathway in congenital thyroid cancer; Malignant pleural mesothelioma; Regulation of actin cytoskeleton; EPO receptor signaling; ErbB signaling pathway; T-cell receptor signaling pathway; DNA damage response (only ATM dependent)	NRAGE signals death through JNK; G alpha (12/13) signalling events; RAC1 GTPase cycle; Role of LAT2/NTAL/LAB on calcium mobilization; Activation of RAC1; FCERI mediated MAPK activation; RAF/MAP kinase cascade; Downstream signal transduction; FCERI mediated Ca+2 mobilization; RET signaling; Antigen activates B Cell Receptor (BCR) leading to generation of second messengers; Interleukin receptor SHC signaling; Regulation of KIT signaling; Signaling by phosphorylated juxtamembrane, extracellular and kinase domain KIT mutants; Signaling by PDGFRA transmembrane, juxtamembrane and kinase domain mutants; Signaling by PDGFRA extracellular domain mutants; Interleukin-15 signaling; Tie2 Signaling; DAP12 signaling; SHC1 events in ERBB2 signaling; SHC1 events in ERBB4 signaling; GRB2 events in ERBB2 signaling; Signaling by ERBB2 KD Mutants; Signaling by ERBB2 TMD/JMD mutants; GRB2 events in EGFR signaling; SHC1 events in EGFR signaling; NCAM signaling for neurite out-growth; Signaling by FGFR1 in disease; SHC-mediated cascade:FGFR1; FRS-mediated FGFR1 signaling; SHC-mediated cascade:FGFR2; FRS-mediated FGFR2 signaling; Signaling by FGFR2 in disease; SHC-mediated cascade:FGFR3; FRS-mediated FGFR3 signaling; FRS-mediated FGFR4 signaling; SHC-mediated cascade:FGFR4; Signaling by FGFR3 in disease; Activated NTRK2 signals through FRS2 and FRS3; Erythropoietin activates RAS; Constitutive Signaling by Ligand-Responsive EGFR Cancer Variants; EGFR Transactivation by Gastrin; Constitutive Signaling by EGFRvIII; Signaling by ERBB2 ECD mutants; SOS-mediated signalling; Signalling to RAS; SHC-related events triggered by IGF1R; Signaling by FGFR4 in disease; MET activates RAS signaling; Activated NTRK2 signals through RAS; Activated NTRK3 signals through RAS; Constitutive Signaling by Overexpressed ERBB2; Signaling by FLT3 fusion proteins; Signaling by FLT3 ITD and TKD mutants; Signal attenuation; GRB2:SOS provides linkage to MAPK signaling for Integrins		3.5202e-06	3.31247e-06	3.16437e-06	3.67405e-06	3.36355e-06	3.26222e-06	3.42469e-06	3.53463e-06	4.18434e-06	3.53662e-06	3.05876e-06	3.74009e-06	4.0536e-06	3.56453e-06	3.83334e-06	3.41559e-06	-0.00910347	0.0604243	0.0868951	0.3524	0.120991	0.825851	0.130095	0.0340963	0.0806568	0.761402
P19022	CDH2	Cadherin-2 OS=Homo sapiens GN=CDH2 PE=1 SV=4	14	7	906	99.7	4.81	High	cell adhesion;cell organization and biogenesis;developmental processes;other biological processes	plasma membrane;other membranes;ER/Golgi;other cell component	other molecular function	Pf00028, Pf01049, Pf08758	1000	ENSG00000170558	A8MWK3; B0YIY6; hsa:1000; P19022; Q14923; Q8N173	Neural crest differentiation; Arrhythmogenic right ventricular cardiomyopathy; Brain-derived neurotrophic factor (BDNF) signaling pathway; Primary focal segmental glomerulosclerosis (FSGS); Splicing factor NOVA regulated synaptic proteins; Epithelial to mesenchymal transition in colorectal cancer; Hippo signaling regulation pathways; Hippo-Merlin signaling dysregulation; Malignant pleural mesothelioma; CCL18 signaling pathway; GDNF signaling	Adherens junctions interactions; Regulation of Insulin-like Growth Factor (IGF) transport and uptake by Insulin-like Growth Factor Binding Proteins (IGFBPs); Post-translational protein phosphorylation; Myogenesis		3.3197e-06	3.45624e-06	3.58429e-06	3.56543e-06	3.61877e-06	3.28459e-06	3.59465e-06	3.3852e-06	3.64226e-06	3.7222e-06	3.83939e-06	3.61085e-06	3.5074e-06	3.56389e-06	3.51254e-06	3.58904e-06	-0.00440425	0.0361397	0.0892831	1.50666	0.0253862	0.429877	0.0297904	-0.063897	0.419985	0.0261675
P05166	PCCB	Propionyl-CoA carboxylase beta chain, mitochondrial OS=Homo sapiens GN=PCCB PE=1 SV=3	66	23	539	58.2	7.64	High	other metabolic processes	cytosol;mitochondrion;other cell component	other molecular function	Pf01039	5096	ENSG00000114054	B7Z2Z4; hsa:5096; P05166; Q16813; Q96CX0		Biotin transport and metabolism; Defective HLCS causes multiple carboxylase deficiency; Propionyl-CoA catabolism		3.71286e-06	3.75422e-06	3.62731e-06	3.66372e-06	3.69847e-06	3.7653e-06	3.66998e-06	3.58846e-06	4.05501e-06	3.91356e-06	3.98132e-06	4.00907e-06	3.65604e-06	3.55925e-06	3.83628e-06	3.63139e-06	-0.00351325	0.069724	0.112859	3.50336	-0.00736514	0.106451	-0.00385189	-0.120225	0.89208	0.00287754
Q8WXI7	MUC16	Mucin-16 OS=Homo sapiens GN=MUC16 PE=1 SV=3	1	3	14507	1518.2	5.26	High	cell adhesion	plasma membrane;other membranes;ER/Golgi		Pf01390	94025	ENSG00000181143	B5ME49; hsa:94025; Q6ZQW5; Q8WXI7; Q96RK2		Dectin-2 family; Termination of O-glycan biosynthesis; Defective GALNT3 causes HFTC; Defective C1GALT1C1 causes TNPS; Defective GALNT12 causes CRCS1		3.6463e-06	3.50903e-06	3.7077e-06	3.79323e-06	3.67805e-06	3.71162e-06	3.51293e-06	3.59389e-06	3.56532e-06	3.49019e-06	3.55229e-06	3.29421e-06	3.48899e-06	3.5589e-06	3.2766e-06	3.45294e-06	-0.0158141	0.213532	-0.0762232	1.14079	-0.0892111	1.3857	-0.073397	-0.0129879	0.0530996	0.731952
Q5BKX5	C19orf54	UPF0692 protein C19orf54 OS=Homo sapiens GN=C19orf54 PE=1 SV=2	12	3	351	37.8	7.47	High					284325	ENSG00000188493	A8MSZ5; B4DNU7; hsa:284325; Q5BKX5				3.56129e-06	3.65677e-06	3.66895e-06	3.59871e-06	3.4775e-06	3.77479e-06	3.75992e-06	3.50848e-06	3.63579e-06	3.63965e-06	3.66146e-06	3.60119e-06	3.43436e-06	3.55322e-06	3.30861e-06	3.34294e-06	0.00347888	0.0362385	0.00520627	0.181645	-0.0868806	1.89947	-0.0903594	-0.0920868	0.0624721	0.00706188
Q6PJW8	CNST	Consortin OS=Homo sapiens GN=CNST PE=1 SV=3	13	6	725	79.5	4.53	High	other biological processes	plasma membrane;other membranes;ER/Golgi;other cell component	other molecular function	Pf15281	163882	ENSG00000162852	hsa:163882; Q5VSY9; Q5VTM7; Q6PJW8; Q8IYA9; Q8N3L5; Q8NB09; Q8TEI2; Q96MR5				3.62389e-06	3.47738e-06	3.41838e-06	3.52526e-06	3.49487e-06	3.37828e-06	3.29729e-06	3.17605e-06	3.50588e-06	3.67507e-06	3.6561e-06	3.45201e-06	3.51634e-06	3.55075e-06	3.52997e-06	3.3687e-06	-0.073586	1.14412	0.0248652	0.37891	-0.00815215	0.123096	0.0654339	-0.0330174	0.0975622	0.285926
Q96HY7	DHTKD1	Probable 2-oxoglutarate dehydrogenase E1 component DHKTD1, mitochondrial OS=Homo sapiens GN=DHTKD1 PE=1 SV=2	12	7	919	103	6.93	High	other metabolic processes;developmental processes	mitochondrion	other molecular function	Pf00676, Pf02779, Pf16870	55526	ENSG00000181192	hsa:55526; Q68CU5; Q96HY7; Q9BUM8; Q9HCE2		Glyoxylate metabolism and glycine degradation		3.36244e-06	3.12179e-06	3.42775e-06	4.10584e-06	3.40639e-06	3.51408e-06	3.76295e-06	3.44193e-06	3.40521e-06	3.47159e-06	3.5105e-06	3.77034e-06	3.39446e-06	3.53508e-06	4.10584e-06	3.42415e-06	0.0110254	0.0413872	0.0143189	0.0545492	0.0447579	0.157768	0.0337325	0.030439	0.667148	0.696931
Q4KMQ2	ANO6	Anoctamin-6 OS=Homo sapiens GN=ANO6 PE=1 SV=2	7	6	910	106.1	7.77	High	cell organization and biogenesis;stress response;transport;signal transduction;other biological processes	plasma membrane;other membranes;cytosol	transporter activity;other molecular function	Pf04547, Pf16178	196527	ENSG00000177119	A6NNM6; B9EGG0; E7ENK4; E9PB30; E9PCT2; hsa:196527; Q4KMQ2; Q8N3Q2		Neutrophil degranulation; Stimuli-sensing channels		3.18351e-06	2.88023e-06	3.17266e-06	3.11663e-06	3.09852e-06	2.73536e-06	3.42774e-06	3.20134e-06	3.30382e-06	3.18992e-06	3.6657e-06	3.18354e-06	3.53604e-06	3.53275e-06	3.80685e-06	3.77742e-06	0.0127825	0.0605641	0.111216	0.944311	0.246337	2.85432	0.233555	0.135121	0.0150191	0.0524018
Q9BXW7	HDHD5	Cat eye syndrome critical region protein 5 OS=Homo sapiens GN=CECR5 PE=1 SV=1	34	8	423	46.3	8.13	High	other metabolic processes	mitochondrion		Pf13344	27440	ENSG00000069998	B2RCK5; hsa:27440; Q9BXW7; Q9BXW8; Q9NWA8; Q9NX41				3.36545e-06	3.20717e-06	3.29874e-06	3.33448e-06	3.4103e-06	3.23984e-06	3.38693e-06	3.41431e-06	3.53938e-06	3.28333e-06	3.695e-06	3.70338e-06	3.52863e-06	3.52934e-06	3.7456e-06	3.77699e-06	0.0265775	0.527047	0.106855	1.29748	0.14287	2.40859	0.116292	0.0360148	0.011798	0.478952
P30203	CD6	T-cell differentiation antigen CD6 OS=Homo sapiens GN=CD6 PE=1 SV=3	7	4	668	71.8	4.92	High	cell adhesion;stress response;transport;signal transduction;other biological processes	non-structural extracellular;plasma membrane;other membranes	other molecular function	Pf00530	923	ENSG00000013725	A4KAD4; A4KAD5; hsa:923; P30203; Q8WWJ3; Q8WWJ4; Q8WWJ5; Q8WWJ6; Q8WWJ7; Q9UMF2; Q9Y4K7; Q9Y4K8; Q9Y4K9; Q9Y4L0				2.76823e-06	2.51707e-06	2.62518e-06	2.68089e-06	2.91749e-06	2.65872e-06	2.70425e-06	2.67006e-06	3.7108e-06	3.57207e-06	2.99662e-06	3.47742e-06	3.59821e-06	3.51851e-06	3.75005e-06	2.83882e-06	0.0481105	0.513604	0.377268	2.53672	0.371875	2.01453	0.323764	-0.00539316	0.0170258	0.96141
O00116	AGPS	Alkyldihydroxyacetonephosphate synthase, peroxisomal OS=Homo sapiens GN=AGPS PE=1 SV=1	19	10	658	72.9	7.34	High	other metabolic processes	cytosol;nucleus;other cytoplasmic organelle	other molecular function	Pf01565, Pf02913	8540	ENSG00000018510	A5D8U9; hsa:8540; O00116; Q2TU35	Triacylglyceride synthesis	Plasmalogen biosynthesis; TYSND1 cleaves peroxisomal proteins		3.20228e-06	3.74912e-06	3.27746e-06	3.38189e-06	3.31792e-06	3.29708e-06	3.52901e-06	3.32449e-06	3.82059e-06	3.58662e-06	4.00814e-06	3.93118e-06	3.74536e-06	3.51774e-06	3.8174e-06	3.64782e-06	-0.0151572	0.0980845	0.173167	1.53721	0.113847	1.05366	0.129004	-0.0593203	0.00980939	0.21827
Q9UBS9	SUCO	SUN domain-containing ossification factor OS=Homo sapiens GN=SUCO PE=1 SV=1	4	2	1254	139.3	5.01	High	other biological processes	other membranes;ER/Golgi;other cell component		Pf07738	51430	ENSG00000094975	B2RNU4; hsa:51430; Q9BQB9; Q9BXQ2; Q9UBS9; Q9UL04				3.40034e-06	3.33151e-06	3.36861e-06	3.54144e-06	3.33189e-06	3.8311e-06	3.25858e-06	3.60451e-06	3.40934e-06	3.44558e-06	3.32456e-06	3.41108e-06	3.24746e-06	3.51215e-06	3.35655e-06	3.44147e-06	0.0400684	0.287624	-0.00543936	0.0886544	-0.00893946	0.106185	-0.0490079	-0.0035001	0.444577	0.899598
Q96QG7	MTMR9	Myotubularin-related protein 9 OS=Homo sapiens GN=MTMR9 PE=1 SV=1	15	6	549	63.4	6.39	High	other metabolic processes;transport;other biological processes	plasma membrane;other membranes;cytosol;ER/Golgi;other cell component	enzyme regulator activity;other molecular function	Pf06602	66036	ENSG00000104643; ENSG00000285032	B7Z291; hsa:66036; Q52LU3; Q8WW11; Q96QG6; Q96QG7; Q9NX50		Synthesis of PIPs at the plasma membrane; Synthesis of PIPs at the late endosome membrane; Synthesis of IP2, IP, and Ins in the cytosol		3.37661e-06	3.4444e-06	3.40634e-06	3.51972e-06	3.14631e-06	3.36096e-06	3.38806e-06	3.64456e-06	3.54578e-06	3.56671e-06	3.26908e-06	3.59347e-06	3.45618e-06	3.51063e-06	3.30904e-06	3.52242e-06	-0.021909	0.190888	0.0237286	0.291472	0.00536262	0.0795885	0.0272716	-0.0183659	0.588949	0.640959
Q9Y697	NFS1	Cysteine desulfurase, mitochondrial OS=Homo sapiens GN=NFS1 PE=1 SV=3	41	14	457	50.2	8.31	High	cell organization and biogenesis;protein metabolism;other metabolic processes	cytosol;mitochondrion;nucleus	other molecular function	Pf00266	9054	ENSG00000244005	B3KMA5; B4DXK9; E1P5R8; F5GYK5; hsa:9054; Q6P0L8; Q9NTZ5; Q9Y481; Q9Y697				3.56048e-06	3.3572e-06	3.6007e-06	3.59002e-06	3.45049e-06	3.3382e-06	3.65886e-06	3.4092e-06	3.64217e-06	3.66132e-06	3.83438e-06	3.87186e-06	3.5806e-06	3.50821e-06	3.69588e-06	3.86773e-06	-0.0259647	0.293359	0.0893437	1.47544	0.0545838	0.676154	0.0805485	-0.0347599	0.105322	0.397037
Q92830	KAT2A	Histone acetyltransferase KAT2A OS=Homo sapiens GN=KAT2A PE=1 SV=3	3	2	837	93.9	9.04	High	cell cycle OR cell proliferation;cell organization and biogenesis;protein metabolism;other metabolic processes;developmental processes;other biological processes	cytoskeleton;nucleus;other cell component	other molecular function	Pf00439, Pf00583, Pf06466	2648	ENSG00000108773	hsa:2648; Q8N1A2; Q92830; Q9UCW1	Notch signaling	Ub-specific processing proteases; HATs acetylate histones; B-WICH complex positively regulates rRNA expression; RNA Polymerase I Transcription Initiation; Pre-NOTCH Transcription and Translation; Constitutive Signaling by NOTCH1 PEST Domain Mutants; Constitutive Signaling by NOTCH1 HD+PEST Domain Mutants; NOTCH1 Intracellular Domain Regulates Transcription; Notch-HLH transcription pathway; NOTCH4 Intracellular Domain Regulates Transcription; NOTCH3 Intracellular Domain Regulates Transcription; Regulation of gene expression in late stage (branching morphogenesis) pancreatic bud precursor cells; RUNX3 regulates NOTCH signaling		3.89537e-06	3.83174e-06	4.01944e-06	4.44998e-06	4.11353e-06	4.46418e-06	4.16851e-06	4.05227e-06	4.28356e-06	3.9682e-06	4.29873e-06	4.6053e-06	3.83019e-06	3.5038e-06	3.74779e-06	3.94445e-06	0.052647	0.397045	0.0830114	0.593686	-0.108202	0.881048	-0.160849	-0.191213	0.0146436	0.0159182
Q7L273	KCTD9	BTB/POZ domain-containing protein KCTD9 OS=Homo sapiens GN=KCTD9 PE=1 SV=1	34	9	389	42.5	6.37	High	cell organization and biogenesis;protein metabolism;other metabolic processes;signal transduction		other molecular function	Pf00805, Pf02214, Pf11834	54793	ENSG00000104756	hsa:54793; Q6NUM8; Q7L273; Q9NXV4				3.56506e-06	3.83833e-06	3.97601e-06	3.95277e-06	3.67437e-06	4.12471e-06	4.13088e-06	3.88607e-06	4.00179e-06	3.7167e-06	3.9236e-06	3.94131e-06	3.984e-06	3.49304e-06	4.02474e-06	4.19733e-06	0.044826	0.362541	0.0234489	0.223379	0.0341215	0.20413	-0.0107046	0.0106725	0.880605	0.865296
Q96FZ2	HMCES	Embryonic stem cell-specific 5-hydroxymethylcytosine-binding protein OS=Homo sapiens GN=HMCES PE=1 SV=1	16	5	354	40.5	8.15	High	protein metabolism;DNA metabolism;other metabolic processes;stress response;other biological processes	other cell component	nucleic acid binding activity;other molecular function	Pf02586	56941	ENSG00000183624	A6NJR9; hsa:56941; Q96FZ2; Q96G34; Q9NRP3				2.84501e-06	3.22118e-06	3.22127e-06	3.27685e-06	3.26231e-06	3.10544e-06	3.71714e-06	3.51074e-06	3.58586e-06	3.51701e-06	3.55519e-06	3.81766e-06	3.54865e-06	3.48454e-06	3.76154e-06	3.61366e-06	0.113813	0.756704	0.204305	2.13205	0.197578	2.13668	0.0837652	-0.00672722	0.2173	0.857826
Q01196	RUNX1	Runt-related transcription factor 1 OS=Homo sapiens GN=RUNX1 PE=1 SV=3	9	3	453	48.7	9.35	High	cell cycle OR cell proliferation;developmental processes;other biological processes	nucleus;other cell component	nucleic acid binding activity;other molecular function	Pf00853, Pf08504	861	ENSG00000159216	A8MV94; B2RMS4; D3DSG1; hsa:861; O60472; O60473; O76047; O76089; Q01196; Q13081; Q13755; Q13756; Q13757; Q13758; Q13759; Q15341; Q15343; Q16122; Q16284; Q16285; Q16286; Q16346; Q16347; Q92479	Dual hijack model of Vif in HIV infection; Orexin receptor pathway; Th17 cell differentiation pathway	RUNX1 regulates genes involved in megakaryocyte differentiation and platelet function; RUNX1 regulates transcription of genes involved in differentiation of keratinocytes; RUNX3 regulates p14-ARF; RUNX1 regulates transcription of genes involved in differentiation of HSCs; Estrogen-dependent gene expression; Pre-NOTCH Transcription and Translation; Transcriptional regulation of granulopoiesis; RUNX1 interacts with co-factors whose precise effect on RUNX1 targets is not known; RUNX1 regulates expression of components of tight junctions; RUNX1 regulates estrogen receptor mediated transcription; RUNX1 regulates transcription of genes involved in WNT signaling; Organic cation transport; RUNX1 and FOXP3 control the development of regulatory T lymphocytes (Tregs); RUNX1 regulates transcription of genes involved in differentiation of myeloid cells; RUNX1 regulates transcription of genes involved in interleukin signaling; Regulation of RUNX1 Expression and Activity; RUNX2 regulates genes involved in differentiation of myeloid cells; RUNX1 regulates transcription of genes involved in BCR signaling		2.88029e-06	3.16048e-06	2.96733e-06	3.02247e-06	3.00913e-06	3.00596e-06	3.37203e-06	3.05262e-06	3.48849e-06	3.58039e-06	3.7338e-06	3.44851e-06	3.46486e-06	3.48377e-06	3.59983e-06	3.54745e-06	0.0482515	0.430578	0.244377	3.17336	0.228572	3.62484	0.18032	-0.0158057	0.00437764	0.601497
Q9UQR1	ZNF148	Zinc finger protein 148 OS=Homo sapiens GN=ZNF148 PE=1 SV=2	14	7	794	88.9	6.48	High	cell organization and biogenesis;stress response;other biological processes	ER/Golgi;nucleus	nucleic acid binding activity;other molecular function	Pf00096	7707	ENSG00000163848	D3DN27; hsa:7707; O00389; O43591; Q58EY5; Q6PJ98; Q9UQR1			HexNAc [T746(97.9)]	2.86113e-06	2.88363e-06	3.00849e-06	2.81812e-06	2.96872e-06	3.15717e-06	3.13931e-06	2.99813e-06	3.49348e-06	3.36061e-06	3.50955e-06	3.38669e-06	3.42737e-06	3.47209e-06	3.48889e-06	3.33306e-06	0.0837928	1.4724	0.248907	4.19422	0.245869	4.23643	0.162076	-0.00303836	0.00085989	0.892301
Q9NY93	DDX56	Probable ATP-dependent RNA helicase DDX56 OS=Homo sapiens GN=DDX56 PE=1 SV=1	23	8	547	61.6	9.26	High	RNA metabolism OR transcription;other metabolic processes;other biological processes	nucleus	other molecular function	Pf00270, Pf00271	54606	ENSG00000136271	A4D2K9; C9JV95; hsa:54606; Q6IAE2; Q9H9I8; Q9NY93				3.3167e-06	3.29722e-06	3.49228e-06	3.22209e-06	3.21225e-06	3.07854e-06	3.4515e-06	3.18829e-06	3.36866e-06	3.324e-06	3.56602e-06	3.38774e-06	3.27703e-06	3.46279e-06	3.36728e-06	3.39306e-06	-0.0437061	0.461511	0.0340297	0.458837	0.0184847	0.255222	0.0621908	-0.015545	0.154484	0.597387
Q9ULC3	RAB23	Ras-related protein Rab-23 OS=Homo sapiens GN=RAB23 PE=1 SV=1	41	8	237	26.6	6.6	High	cell organization and biogenesis;other metabolic processes;stress response;transport;developmental processes;other biological processes	plasma membrane;other membranes;cytosol;cytoskeleton;other cytoplasmic organelle;other cell component	other molecular function	Pf00071	51715	ENSG00000112210	B2R9I5; hsa:51715; Q68DJ6; Q8NI06; Q9P023; Q9ULC3	Genes related to primary cilium development (based on CRISPR); Ciliopathies	RAB geranylgeranylation		3.49199e-06	3.45398e-06	3.59053e-06	3.59435e-06	3.20797e-06	3.26876e-06	3.5114e-06	3.23449e-06	3.65587e-06	3.25909e-06	3.55659e-06	3.85977e-06	3.58173e-06	3.45957e-06	3.62366e-06	3.59371e-06	-0.09584	1.56624	0.0203237	0.146934	0.0129915	0.259183	0.108832	-0.00733215	0.0164234	0.893559
Q06945	SOX4	Transcription factor SOX-4 OS=Homo sapiens GN=SOX4 PE=1 SV=1	6	2	474	47.2	7.36	High	cell cycle OR cell proliferation;developmental processes;other biological processes	mitochondrion;nucleus;other cell component	nucleic acid binding activity;other molecular function	Pf00505	6659	ENSG00000124766	hsa:6659; Q06945	H19 action Rb-E2F1 signaling and CDK-Beta-catenin activity; ncRNAs involved in STAT3 signaling in hepatocellular carcinoma	Deactivation of the beta-catenin transactivating complex		3.17163e-06	3.67888e-06	3.5262e-06	3.59292e-06	3.36872e-06	3.41424e-06	3.99822e-06	3.71904e-06	4.37683e-06	3.53474e-06	3.72438e-06	3.84672e-06	3.94025e-06	3.45912e-06	3.48962e-06	3.93196e-06	0.0537813	0.302316	0.14836	0.90373	0.0853442	0.573956	0.0315629	-0.0630163	0.699993	0.488965
Q9H5Q4	TFB2M	Dimethyladenosine transferase 2, mitochondrial OS=Homo sapiens GN=TFB2M PE=1 SV=1	9	4	396	45.3	9.19	High	RNA metabolism OR transcription;other metabolic processes;other biological processes	mitochondrion	other molecular function	Pf00398	64216	ENSG00000162851	hsa:64216; Q9H5Q4; Q9H626	Energy metabolism; Mitochondrial gene expression	Mitochondrial transcription initiation; Transcriptional activation of mitochondrial biogenesis		3.16849e-06	3.25738e-06	3.29929e-06	3.27595e-06	3.34685e-06	3.18179e-06	3.78415e-06	3.42682e-06	3.50563e-06	3.31527e-06	3.62417e-06	3.48627e-06	3.48959e-06	3.4581e-06	3.89293e-06	3.38843e-06	0.0797069	0.685726	0.099699	1.80335	0.130205	1.39948	0.0504983	0.0305063	0.500302	0.588983
A6QL63	BTBD11	Ankyrin repeat and BTB/POZ domain-containing protein BTBD11 OS=Homo sapiens GN=BTBD11 PE=2 SV=3	9	6	1104	120.8	6.83	High	signal transduction	other membranes	other molecular function	Pf00023, Pf00651, Pf12796	121551	ENSG00000151136	A4FU41; A6QL63; B3KXG3; C9J019; C9JK80; E9PHS4; hsa:121551; Q3ZTQ4; Q52M89; Q6ZV99; Q8N245				3.7263e-06	3.52331e-06	3.89263e-06	3.75369e-06	3.5872e-06	3.72719e-06	3.69833e-06	3.6487e-06	3.66438e-06	3.55906e-06	3.87713e-06	3.38765e-06	3.6558e-06	3.4563e-06	3.96016e-06	3.75341e-06	-0.0228933	0.299279	-0.0400376	0.342142	-0.0068204	0.0474161	0.0160729	0.0332172	0.719743	0.585597
Q14005	IL16	Pro-interleukin-16 OS=Homo sapiens GN=IL16 PE=1 SV=4	8	5	1332	141.7	8.06	High	signal transduction;other biological processes	non-structural extracellular;plasma membrane;other membranes;cytosol;nucleus;other cell component	signal transduction activity or receptor binding	Pf00595	3603	ENSG00000172349	A6NM20; A8MU65; B5TY35; B9EGR6; H3BVH5; hsa:3603; Q14005; Q16435; Q6VVE6; Q6ZMQ7; Q9UP18		Other interleukin signaling		3.44658e-06	3.32518e-06	3.58683e-06	3.33173e-06	3.2941e-06	3.41133e-06	3.33825e-06	3.46339e-06	3.48739e-06	3.47346e-06	3.79874e-06	3.60372e-06	3.36279e-06	3.45379e-06	3.3828e-06	3.28571e-06	-0.0194413	0.260903	0.0692313	0.873282	-0.0217913	0.306177	-0.00235001	-0.0910226	0.91788	0.0378913
Q63HQ0	AP1AR	AP-1 complex-associated regulatory protein OS=Homo sapiens GN=AP1AR PE=1 SV=1	22	5	302	34.3	4.87	High	transport;other biological processes	cytosol;ER/Golgi;other cytoplasmic organelle	cytoskeletal activity;other molecular function	Pf15745	55435	ENSG00000138660	B2RCV7; hsa:55435; Q63HQ0; Q96GG6; Q9H0V0; Q9P1L4				2.99154e-06	2.83942e-06	3.11571e-06	3.12488e-06	3.3129e-06	3.17858e-06	3.03217e-06	3.19781e-06	3.88193e-06	3.42729e-06	3.58886e-06	3.60007e-06	3.43073e-06	3.45302e-06	3.34086e-06	3.39878e-06	0.0756541	0.938892	0.26426	2.71428	0.174476	2.80166	0.0988219	-0.0897843	0.0113026	0.0661372
Q5RL73	RBM48	RNA-binding protein 48 OS=Homo sapiens GN=RBM48 PE=2 SV=1	12	3	367	41.8	8.72	High		nucleus	nucleic acid binding activity		84060	ENSG00000127993	B7Z2K5; B7ZL51; hsa:84060; Q5H9T2; Q5RL73; Q8IYW7; Q96NS0; Q9H0V7				3.71838e-06	3.17376e-06	3.55689e-06	3.30977e-06	3.634e-06	3.2958e-06	3.18739e-06	3.29725e-06	3.33283e-06	3.42907e-06	3.38516e-06	3.40332e-06	3.23319e-06	3.45059e-06	3.04986e-06	3.14107e-06	-0.0365668	0.221249	-0.0220202	0.162056	-0.0958142	0.722866	-0.0592474	-0.0737941	0.337628	0.104165
Q13427	PPIG	Peptidyl-prolyl cis-trans isomerase G OS=Homo sapiens GN=PPIG PE=1 SV=2	9	7	754	88.6	10.29	High	protein metabolism;RNA metabolism OR transcription;other metabolic processes;other biological processes	cytosol;nucleus;other cell component	other molecular function	Pf00160	9360	ENSG00000138398	D3DPC5; D3DPC6; hsa:9360; O00706; Q13427; Q53R40; Q53SN4; Q96DG9				2.83745e-06	3.33985e-06	3.33891e-06	3.13454e-06	2.89542e-06	3.03558e-06	3.20969e-06	3.92787e-06	3.38646e-06	2.99817e-06	3.36185e-06	3.29522e-06	3.33132e-06	3.44539e-06	3.19283e-06	3.25098e-06	0.0468776	0.154929	0.0439086	0.271432	0.0635573	0.49824	0.0166797	0.0196487	0.877318	0.684841
Q9BT43	POLR3GL	DNA-directed RNA polymerase III subunit RPC7-like OS=Homo sapiens GN=POLR3GL PE=1 SV=1	34	5	218	25.3	4.54	High	RNA metabolism OR transcription;other metabolic processes	cytosol;nucleus		Pf11705	84265	ENSG00000121851	B1MVG5; hsa:84265; Q9BT43	Pyrimidine metabolism; Cytosolic DNA-sensing pathway	RNA Polymerase III Abortive And Retractive Initiation; RNA Polymerase III Transcription Initiation From Type 1 Promoter; RNA Polymerase III Transcription Initiation From Type 2 Promoter; RNA Polymerase III Transcription Initiation From Type 3 Promoter; RNA Polymerase III Transcription Termination; Cytosolic sensors of pathogen-associated DNA ; RNA Polymerase III Chain Elongation		3.41829e-06	3.65057e-06	3.86964e-06	3.58394e-06	3.40661e-06	3.73236e-06	3.84726e-06	3.83446e-06	3.7667e-06	3.79033e-06	3.91297e-06	3.7835e-06	3.78708e-06	3.44193e-06	3.76169e-06	3.62603e-06	0.0293273	0.21412	0.0708556	0.938243	0.00933683	0.0687133	-0.0199904	-0.0615188	0.707815	0.11335
Q9HA65		TBC1 domain family member 17 OS=Homo sapiens GN=TBC1D17 PE=1 SV=2	21	10	648	72.7	5.19	High											3.72698e-06	3.64496e-06	3.66989e-06	3.70283e-06	3.38883e-06	3.61641e-06	3.66959e-06	3.45353e-06	3.69123e-06	3.826e-06	3.47175e-06	3.49869e-06	3.53931e-06	3.44045e-06	3.39504e-06	3.38544e-06	-0.0615997	1.18006	-0.0253676	0.317219	-0.0996873	3.09932	-0.0380876	-0.0743197	0.26599	0.0922164
Q9NR12	PDLIM7	PDZ and LIM domain protein 7 OS=Homo sapiens GN=PDLIM7 PE=1 SV=1	60	21	457	49.8	8.41	High	cell organization and biogenesis;transport;developmental processes;other biological processes	cytosol;cytoskeleton;nucleus;other cell component	cytoskeletal activity;other molecular function	Pf00412, Pf00595	9260	ENSG00000196923	hsa:9260; Q14250; Q5XG82; Q6NVZ5; Q96C91; Q9BXB8; Q9BXB9; Q9NR12	Ebstein-Barr virus LMP1 signaling; GDNF signaling	RET signaling		3.55439e-06	3.55298e-06	3.32184e-06	3.56722e-06	3.46358e-06	3.78192e-06	3.36681e-06	3.45336e-06	3.85619e-06	3.60667e-06	3.95923e-06	3.75505e-06	3.5657e-06	3.43312e-06	3.34486e-06	3.45306e-06	0.00712018	0.0561912	0.116842	1.66752	-0.0207306	0.277206	-0.0278508	-0.137573	0.533522	0.007709
P53370	NUDT6	Nucleoside diphosphate-linked moiety X motif 6 OS=Homo sapiens GN=NUDT6 PE=1 SV=2	37	8	316	35.7	8	High	other biological processes	mitochondrion;nucleus;other cell component	other molecular function	Pf00293, Pf18290	11162	ENSG00000170917	A8K756; hsa:11162; O95097; P53370; Q9UQD9				3.13705e-06	3.44547e-06	3.46913e-06	3.51822e-06	3.39464e-06	3.48049e-06	3.74821e-06	3.65088e-06	3.96213e-06	3.63498e-06	3.51498e-06	3.71054e-06	3.40161e-06	3.43252e-06	3.47081e-06	3.55473e-06	0.0730054	0.730735	0.127395	1.29993	0.0304853	0.333729	-0.0425201	-0.0969097	0.277065	0.0529862
E7EUB6		Uncharacterized protein OS=Homo sapiens PE=4 SV=2	33	2	86	9.6	6.95	High											3.52462e-06	3.51167e-06	3.39477e-06	3.53512e-06	3.34724e-06	3.53055e-06	3.4747e-06	3.5274e-06	3.52103e-06	3.73092e-06	3.60351e-06	3.63101e-06	3.46676e-06	3.42917e-06	3.25926e-06	3.42463e-06	-0.00894188	0.153259	0.0527663	1.2733	-0.0404742	0.858487	-0.0315324	-0.0932405	0.278921	0.0116427
Q96QE3	ATAD5	ATPase family AAA domain-containing protein 5 OS=Homo sapiens GN=ATAD5 PE=1 SV=4	4	6	1844	207.4	9.19	High	cell cycle OR cell proliferation;DNA metabolism;other metabolic processes;stress response;developmental processes;signal transduction;other biological processes	nucleus;other cell component	nucleic acid binding activity;other molecular function	Pf00004	79915	ENSG00000176208	hsa:79915; Q05DH0; Q69YR6; Q96QE3; Q9H9I1				2.97779e-06	3.27798e-06	3.30718e-06	3.27694e-06	3.23282e-06	3.2644e-06	3.4975e-06	3.55038e-06	3.83459e-06	3.73287e-06	3.99722e-06	3.78269e-06	3.6514e-06	3.42667e-06	3.3939e-06	3.71009e-06	0.0771382	0.779644	0.257358	3.19642	0.143433	1.63232	0.066295	-0.113924	0.208289	0.0247159
Q66LE6	PPP2R2D	Serine/threonine-protein phosphatase 2A 55 kDa regulatory subunit B delta isoform OS=Homo sapiens GN=PPP2R2D PE=2 SV=1	35	13	453	52	6.39	High	cell cycle OR cell proliferation;cell organization and biogenesis;protein metabolism;other metabolic processes;other biological processes	cytosol;other cell component	enzyme regulator activity		55844	ENSG00000175470	A8KAK0; hsa:55844; Q5SQJ2; Q66LE6; Q9P1Y7	Focal adhesion: PI3K-Akt-mTOR-signaling pathway; PI3K-Akt signaling pathway	MASTL Facilitates Mitotic Progression		3.173e-06	3.69088e-06	3.74144e-06	3.51662e-06	3.40896e-06	3.52321e-06	3.69931e-06	3.58519e-06	3.82417e-06	3.67846e-06	3.6662e-06	3.5656e-06	3.69159e-06	3.42644e-06	3.60014e-06	3.5708e-06	0.00964438	0.0589267	0.0612525	0.504153	0.0169623	0.110557	0.00731796	-0.0442902	0.832517	0.195894
Q9UBD5	ORC3	Origin recognition complex subunit 3 OS=Homo sapiens GN=ORC3 PE=1 SV=1	10	5	711	82.2	7.61	High	cell cycle OR cell proliferation;DNA metabolism;other metabolic processes;other biological processes	nucleus;other cell component	nucleic acid binding activity	Pf07034, Pf18137, Pf19675	23595	ENSG00000135336	A2A2T5; B4E025; hsa:23595; Q13565; Q53GY6; Q5T159; Q6IUY7; Q86TN5; Q9UBD5; Q9UG44; Q9UNT6	Cell cycle; G1 to S cell cycle control; DNA replication	Activation of ATR in response to replication stress; Orc1 removal from chromatin; Activation of the pre-replicative complex; Assembly of the ORC complex at the origin of replication; E2F-enabled inhibition of pre-replication complex formation; CDC6 association with the ORC:origin complex		3.10571e-06	3.29817e-06	3.31881e-06	3.11313e-06	3.17244e-06	3.15462e-06	3.65953e-06	3.39356e-06	3.38898e-06	3.40673e-06	3.47104e-06	3.7173e-06	3.66299e-06	3.42469e-06	3.63123e-06	3.5354e-06	0.0599178	0.468149	0.123607	1.62721	0.151223	2.38835	0.091305	0.0276158	0.142962	0.494429
Q96P11	NSUN5	Probable 28S rRNA (cytosine-C(5))-methyltransferase OS=Homo sapiens GN=NSUN5 PE=1 SV=2	36	10	429	46.7	8.62	High	RNA metabolism OR transcription;other metabolic processes;developmental processes;other biological processes	nucleus	other molecular function	Pf01189	55695	ENSG00000130305	B3KX04; B4DP79; G3V0G9; hsa:55695; Q6ZUI8; Q96HT9; Q96P11; Q9NW70				3.37971e-06	3.35097e-06	3.57387e-06	3.64693e-06	3.20675e-06	3.39027e-06	3.56815e-06	3.46589e-06	3.58059e-06	3.66556e-06	3.67284e-06	3.81836e-06	3.57203e-06	3.42295e-06	3.8902e-06	3.69136e-06	-0.033521	0.32288	0.07906	1.17796	0.0632302	0.603457	0.0967511	-0.0158299	0.106917	0.728085
Q6P4F7	ARHGAP11A	Rho GTPase-activating protein 11A OS=Homo sapiens GN=ARHGAP11A PE=1 SV=2	7	5	1023	113.8	9.07	High	signal transduction;other biological processes	cytosol;nucleus	enzyme regulator activity	Pf00620	9824	ENSG00000198826; ENSG00000275568	B4DZN9; hsa:9824; Q6P4F7; Q6PI96; Q9Y3S6		RHOA GTPase cycle		3.28331e-06	3.43834e-06	3.42906e-06	3.57002e-06	3.5067e-06	3.27482e-06	3.5959e-06	3.31446e-06	3.91017e-06	3.54605e-06	3.90891e-06	3.73516e-06	3.77325e-06	3.42212e-06	3.68127e-06	3.70338e-06	-0.00303801	0.0255586	0.138218	1.78271	0.0876338	1.16815	0.0906719	-0.0505844	0.0868608	0.304451
Q9NS69	TOMM22	Mitochondrial import receptor subunit TOM22 homolog OS=Homo sapiens GN=TOMM22 PE=1 SV=3	25	2	142	15.5	4.34	High	cell organization and biogenesis;transport;other biological processes	other membranes;mitochondrion	transporter activity	Pf04281	56993	ENSG00000100216	hsa:56993; Q9NS69		Mitochondrial protein import; PINK1-PRKN Mediated Mitophagy		3.04488e-06	3.25453e-06	3.12677e-06	3.14321e-06	3.43245e-06	2.96855e-06	3.20831e-06	3.12683e-06	3.05893e-06	3.28941e-06	3.38379e-06	3.23445e-06	3.40639e-06	3.40703e-06	3.43416e-06	3.28421e-06	0.0190132	0.150459	0.0448851	0.577017	0.106439	2.34175	0.0874254	0.0615535	0.0997433	0.112585
Q00653	NFKB2	Nuclear factor NF-kappa-B p100 subunit OS=Homo sapiens GN=NFKB2 PE=1 SV=4	47	31	900	96.7	6.25	High	cell organization and biogenesis;developmental processes;signal transduction;other biological processes	cytosol;nucleus;other cell component	nucleic acid binding activity;other molecular function	Pf00023, Pf00531, Pf00554, Pf16179	4791	ENSG00000077150	A8K9D9; D3DR83; hsa:4791; Q00653; Q04860; Q9BU75; Q9H471; Q9H472	Selenium micronutrient network; Vitamin B12 metabolism; Folate metabolism; RANKL/RANK signaling pathway; TNF-related weak inducer of apoptosis (TWEAK) signaling pathway; Neural crest differentiation; Thymic stromal lymphopoietin (TSLP) signaling pathway; TNF-alpha signaling pathway; Ebstein-Barr virus LMP1 signaling; Glucocorticoid receptor pathway; Nuclear receptors meta-pathway; Photodynamic therapy-induced NF-kB survival signaling; MAPK signaling pathway; Toll-like receptor signaling related to MyD88; ApoE and miR-146 in inflammation and atherosclerosis; Ebola virus infection in host; Breast cancer pathway; Acute viral myocarditis; miRNAs involvement in the immune response in sepsis; Non-genomic actions of 1,25 dihydroxyvitamin D3; Interactions between immune cells and microRNAs in tumor microenvironment; Measles virus infection; Head and neck squamous cell carcinoma; IL-18 signaling pathway; FGF23 signaling in hypophosphatemic rickets and related disorders; Mitochondrial immune response to SARS-CoV-2; Neuroinflammation and glutamatergic signaling; Network map of SARS-CoV-2 signaling pathway; Inclusion body myositis; GDNF signaling; Sudden infant death syndrome (SIDS) susceptibility pathways	Dectin-1 mediated noncanonical NF-kB signaling; NIK-->noncanonical NF-kB signaling; PKMTs methylate histone lysines; TAK1-dependent IKK and NF-kB activation ; The NLRP3 inflammasome; Purinergic signaling in leishmaniasis infection; RIP-mediated NFkB activation via ZBP1; IkBA variant leads to EDA-ID; TRAF6 mediated NF-kB activation; Interleukin-1 processing; DEx/H-box helicases activate type I IFN and inflammatory cytokines production ; SUMOylation of immune response proteins		3.33849e-06	3.50137e-06	3.46279e-06	3.21634e-06	3.24633e-06	3.18441e-06	3.46873e-06	3.21555e-06	3.51175e-06	3.33367e-06	3.59955e-06	3.59029e-06	3.39682e-06	3.40294e-06	3.46008e-06	3.5613e-06	-0.0437657	0.506866	0.0540697	0.702468	0.0318909	0.452539	0.0756567	-0.0221787	0.0567111	0.487849
Q6P9B6	MEAK7	TLD domain-containing protein 1 OS=Homo sapiens GN=TLDC1 PE=1 SV=2	21	8	456	51	6.24	High	signal transduction;other biological processes	other membranes;cytosol;nucleus;other cytoplasmic organelle;other cell component		Pf07534	57707	ENSG00000140950	hsa:57707; Q6P9B6; Q8IZ64; Q9HCG3; Q9NTE8				2.86817e-06	2.80483e-06	3.12468e-06	3.00722e-06	2.83497e-06	3.03157e-06	3.04911e-06	3.00919e-06	3.70264e-06	3.43837e-06	3.6923e-06	3.93829e-06	3.40902e-06	3.39628e-06	3.47519e-06	3.57997e-06	0.0145845	0.129504	0.323441	2.99548	0.23159	3.08672	0.217006	-0.0918505	0.000299255	0.0846868
Q5T280	SPOUT1	Putative methyltransferase C9orf114 OS=Homo sapiens GN=C9orf114 PE=1 SV=3	16	4	376	42	7.43	High	cell cycle OR cell proliferation;RNA metabolism OR transcription;other metabolic processes;other biological processes	cytoskeleton;other cell component	nucleic acid binding activity;other molecular function	Pf02598	51490	ENSG00000198917	hsa:51490; Q0D2P6; Q5T280; Q6P469; Q6PGP9; Q6PIJ1; Q6PJV9				2.75436e-06	2.88755e-06	2.88164e-06	2.90931e-06	3.0412e-06	2.73457e-06	3.37214e-06	3.21586e-06	3.45004e-06	3.35827e-06	3.32666e-06	3.5254e-06	3.63054e-06	3.39596e-06	3.99702e-06	3.68677e-06	0.112932	0.823337	0.256809	4.17142	0.363638	3.15351	0.250706	0.106829	0.0190228	0.093296
Q14690	PDCD11	Protein RRP5 homolog OS=Homo sapiens GN=PDCD11 PE=1 SV=3	14	22	1871	208.6	8.87	High	RNA metabolism OR transcription;other metabolic processes	cytosol;nucleus;other cell component	other molecular function	Pf00575, Pf05843	22984	ENSG00000148843	hsa:22984; Q14690; Q2TA92; Q5W093; Q6P2J3; Q86VQ8; Q9H4P1		Major pathway of rRNA processing in the nucleolus and cytosol; rRNA modification in the nucleus and cytosol		2.8927e-06	2.84053e-06	3.05164e-06	3.16538e-06	3.05591e-06	2.88682e-06	3.09953e-06	2.66353e-06	3.03738e-06	3.26616e-06	3.30602e-06	3.23204e-06	3.09175e-06	3.38641e-06	3.80972e-06	3.2472e-06	-0.0298177	0.194526	0.103784	1.23663	0.179662	1.22248	0.20948	0.0758784	0.0467688	0.334748
Q14814	MEF2D	Myocyte-specific enhancer factor 2D OS=Homo sapiens GN=MEF2D PE=1 SV=1	12	3	521	55.9	7.88	High	developmental processes;other biological processes	nucleus;other cell component	nucleic acid binding activity;other molecular function	Pf00319, Pf12347	4209	ENSG00000116604	D3DVC0; hsa:4209; Q14814; Q14815; Q5T9U5; Q5T9U6	Energy metabolism; SRF and miRs in smooth muscle differentiation and proliferation; Cell differentiation - expanded index; Cell differentiation - index; B cell receptor signaling pathway; Adipogenesis; p38 MAPK signaling pathway; Epithelial to mesenchymal transition in colorectal cancer; EGF/EGFR signaling pathway; Gastrin signaling pathway; Modulators of TCR signaling and T cell activation; Malignant pleural mesothelioma	Heme signaling; Circadian Clock; Transcriptional activation of mitochondrial biogenesis; NGF-stimulated transcription; Myogenesis		3.381e-06	3.13957e-06	3.42621e-06	3.42921e-06	3.4831e-06	3.27483e-06	3.25133e-06	3.25809e-06	3.5118e-06	3.55584e-06	3.53665e-06	3.4585e-06	3.29357e-06	3.3817e-06	2.94497e-06	3.55967e-06	-0.0117661	0.113684	0.0722378	1.26077	-0.0213044	0.125408	-0.00953831	-0.0935422	0.881567	0.142587
P11166	SLC2A1	Solute carrier family 2, facilitated glucose transporter member 1 OS=Homo sapiens GN=SLC2A1 PE=1 SV=2	5	2	492	54	8.72	High	cell organization and biogenesis;other metabolic processes;stress response;transport;developmental processes;other biological processes	plasma membrane;other membranes;cytosol;cytoskeleton;ER/Golgi;nucleus;other cell component	transporter activity;other molecular function	Pf00083	6513	ENSG00000117394	A8K9S6; B2R620; D3DPX0; hsa:6513; O75535; P11166; Q0P512; Q147X2	Cori cycle; HIF1A and PPARG regulation of glycolysis; Nuclear receptors meta-pathway; NRF2 pathway; Photodynamic therapy-induced HIF-1 survival signaling; Angiopoietin-like protein 8 regulatory pathway; Focal adhesion: PI3K-Akt-mTOR-signaling pathway; Clear cell renal cell carcinoma pathways; Type 2 papillary renal cell carcinoma; Metabolic reprogramming in colon cancer; Aerobic glycolysis; Insulin signaling; Proximal tubule transport; p53 transcriptional gene network; NAD metabolism in oncogene-induced senescence and mitochondrial dysfunction-associated senescence; Neuroinflammation and glutamatergic signaling; Malignant pleural mesothelioma; Orexin receptor pathway; CCL18 signaling pathway; Glycolysis and gluconeogenesis	Vitamin C (ascorbate) metabolism; Cellular hexose transport; Regulation of insulin secretion; Lactose synthesis; Defective SLC2A1 causes GLUT1 deficiency syndrome 1 (GLUT1DS1)		3.07057e-06	3.0045e-06	3.23513e-06	2.91071e-06	3.01939e-06	2.89436e-06	3.43753e-06	3.25374e-06	3.54038e-06	3.49502e-06	3.42287e-06	3.22839e-06	3.72796e-06	3.37913e-06	4.06991e-06	3.5772e-06	0.0446475	0.287757	0.163419	2.03614	0.271774	2.1142	0.227127	0.108355	0.029755	0.148954
Q7Z3K3	POGZ	Pogo transposable element with ZNF domain OS=Homo sapiens GN=POGZ PE=1 SV=2	5	5	1410	155.2	7.4	High	cell cycle OR cell proliferation;cell organization and biogenesis;other biological processes	cytosol;nucleus;other cell component	nucleic acid binding activity;other molecular function	Pf03184, Pf03221	23126	ENSG00000143442	B4DTP8; B4DYL9; B7ZBY5; E9PM80; hsa:23126; O75049; Q3LIC4; Q5SZS1; Q5SZS2; Q5SZS3; Q5SZS4; Q7Z3K3; Q8TDZ7; Q9Y4X7				3.22443e-06	3.60005e-06	3.68131e-06	3.52347e-06	3.52334e-06	3.51497e-06	3.83963e-06	3.55749e-06	3.84777e-06	3.77393e-06	4.20646e-06	4.1151e-06	3.83243e-06	3.36995e-06	3.39079e-06	3.81398e-06	0.0411761	0.345052	0.184509	1.79852	0.0383469	0.235498	-0.00282921	-0.146162	0.963836	0.0585977
P51513		RNA-binding protein Nova-1 OS=Homo sapiens GN=NOVA1 PE=1 SV=1	15	8	510	52	8.88	High											3.49528e-06	3.40662e-06	3.5076e-06	3.2422e-06	3.2051e-06	3.2301e-06	3.38607e-06	3.19197e-06	3.41878e-06	3.318e-06	3.4622e-06	3.66828e-06	3.57556e-06	3.36839e-06	3.04346e-06	3.33175e-06	-0.0691006	1.09563	0.0226018	0.226273	-0.0355785	0.274012	0.0335221	-0.0581803	0.542121	0.339096
P29320	EPHA3	Ephrin type-A receptor 3 OS=Homo sapiens GN=EPHA3 PE=1 SV=2	7	5	983	110.1	6.76	High	cell adhesion;cell organization and biogenesis;protein metabolism;other metabolic processes;developmental processes;signal transduction;other biological processes	non-structural extracellular;plasma membrane;other membranes;cytosol;cytoskeleton;nucleus;other cytoplasmic organelle;other cell component	kinase activity;other molecular function	Pf00041, Pf01404, Pf07647, Pf07699, Pf07714, Pf14575	2042	ENSG00000044524	hsa:2042; P29320; Q9H2V3; Q9H2V4	Nuclear receptors meta-pathway; NRF2 pathway	EPH-ephrin mediated repulsion of cells; EPHA-mediated growth cone collapse		3.52193e-06	3.35472e-06	3.4026e-06	3.19316e-06	3.4529e-06	3.14084e-06	3.44401e-06	3.48615e-06	3.38279e-06	3.31807e-06	3.48996e-06	3.6636e-06	3.34552e-06	3.36581e-06	3.4811e-06	3.50189e-06	0.00550291	0.0424598	0.0403389	0.415888	0.0235704	0.294326	0.0180675	-0.0167685	0.651896	0.655404
Q9BVC4	MLST8	Target of rapamycin complex subunit LST8 OS=Homo sapiens GN=MLST8 PE=1 SV=1	36	7	326	35.9	5.86	High	cell organization and biogenesis;other metabolic processes;signal transduction;other biological processes	cytosol;nucleus;other cell component	enzyme regulator activity	Pf00400	64223	ENSG00000167965	B3KMM4; B4DY00; D3DU88; hsa:64223; Q5M800; Q86Y18; Q8WUI5; Q9BVC4; Q9HA66; Q9UJV6	Target of rapamycin (TOR) signaling; Factors and pathways affecting insulin-like growth factor (IGF1)-Akt signaling; VEGFA-VEGFR2 signaling pathway; Angiopoietin-like protein 8 regulatory pathway; Focal adhesion: PI3K-Akt-mTOR-signaling pathway; Clear cell renal cell carcinoma pathways; PI3K-Akt signaling pathway; Thermogenesis; Fragile X syndrome; Neurodegeneration with brain iron accumulation (NBIA) subtypes pathway; Head and neck squamous cell carcinoma; Thyroid hormones production and peripheral downstream signaling effects; Autophagy; Malignant pleural mesothelioma; Network map of SARS-CoV-2 signaling pathway; Interferon type I signaling pathways	Constitutive Signaling by AKT1 E17K in Cancer; Regulation of TP53 Degradation; PIP3 activates AKT signaling; CD28 dependent PI3K/Akt signaling; VEGFR2 mediated vascular permeability; Amino acids regulate mTORC1; Regulation of PTEN gene transcription; TP53 Regulates Metabolic Genes; Macroautophagy; Energy dependent regulation of mTOR by LKB1-AMPK; mTORC1-mediated signalling; HSF1-dependent transactivation		3.10489e-06	3.20709e-06	3.26226e-06	3.29814e-06	3.18053e-06	3.16914e-06	3.28007e-06	3.35401e-06	3.32483e-06	3.27017e-06	3.44571e-06	3.39152e-06	3.26569e-06	3.36515e-06	3.5743e-06	3.52637e-06	0.0124289	0.178521	0.0614198	1.30719	0.0932121	1.38451	0.0807833	0.0317923	0.0672302	0.391771
Q8NFQ8	TOR1AIP2	Torsin-1A-interacting protein 2 OS=Homo sapiens GN=TOR1AIP2 PE=1 SV=1	26	7	470	51.2	4.96	High	cell organization and biogenesis;other biological processes	other membranes;ER/Golgi;nucleus	other molecular function	Pf05609, Pf20443	163590	ENSG00000169905	hsa:163590; Q8NFQ8				2.29246e-06	1.77178e-06	1.71523e-06	2.41982e-06	2.19805e-06	1.97257e-06	1.81945e-06	2.0098e-06	4.18098e-06	2.90501e-06	1.91982e-06	2.20015e-06	3.11737e-06	3.36059e-06	4.10569e-06	2.23309e-06	-0.0355224	0.0931069	0.450696	0.678194	0.644459	1.45627	0.679981	0.193763	0.022271	0.54944
Q96HW7	INTS4	Integrator complex subunit 4 OS=Homo sapiens GN=INTS4 PE=1 SV=2	36	22	963	108.1	6.44	High	RNA metabolism OR transcription;other metabolic processes	nucleus		Pf13646, Pf20168	92105	ENSG00000149262	hsa:92105; Q2YD62; Q6PJG4; Q7Z4E7; Q96G32; Q96GA1; Q96HW7; Q9BRC0		RNA polymerase II transcribes snRNA genes		3.30271e-06	3.30236e-06	3.38569e-06	3.30536e-06	3.32712e-06	3.14207e-06	3.39035e-06	3.12308e-06	3.23486e-06	3.40097e-06	3.42499e-06	3.42869e-06	3.43065e-06	3.35907e-06	3.65398e-06	3.28233e-06	-0.0344242	0.516886	0.0208323	0.424399	0.0459094	0.617225	0.0803336	0.0250771	0.124782	0.546241
Q8N5G2	MACO1	Macoilin OS=Homo sapiens GN=TMEM57 PE=1 SV=1	16	7	664	76.1	9.07	High	developmental processes;signal transduction;other biological processes	other membranes;ER/Golgi;nucleus;other cell component	cytoskeletal activity	Pf09726	55219	ENSG00000204178	B1AK00; hsa:55219; Q2TLX5; Q2TLX6; Q8N5G2; Q9NVG6		RHOC GTPase cycle; RHOA GTPase cycle		3.27344e-06	3.53966e-06	3.64623e-06	3.6145e-06	3.52897e-06	3.63742e-06	3.49967e-06	3.3858e-06	3.55526e-06	3.79363e-06	3.63501e-06	3.72454e-06	3.69072e-06	3.35892e-06	3.44321e-06	3.50183e-06	-0.00225426	0.0187964	0.0636286	0.791947	-0.00813642	0.0638286	-0.00588216	-0.071765	0.87541	0.0876257
Q16667	CDKN3	Cyclin-dependent kinase inhibitor 3 OS=Homo sapiens GN=CDKN3 PE=1 SV=1	20	3	212	23.8	6.4	High	cell cycle OR cell proliferation;other biological processes	cytosol;other cell component	other molecular function	Pf05706	1033	ENSG00000100526	hsa:1033; Q16667; Q53ZU6; Q5U0M4; Q6P1N8; Q99585; Q9BPW7; Q9BY36; Q9C042; Q9C046; Q9C047; Q9C049; Q9C051; Q9C053				3.56631e-06	3.33642e-06	4.28451e-06	3.51581e-06	3.4039e-06	3.41771e-06	3.42684e-06	3.33817e-06	3.20548e-06	3.18679e-06	3.77692e-06	3.42049e-06	3.30491e-06	3.35829e-06	3.13018e-06	3.10438e-06	-0.113928	0.635071	-0.113604	0.511629	-0.188995	1.07573	-0.0750673	-0.0753918	0.0404861	0.295468
Q9C035	TRIM5	Tripartite motif-containing protein 5 OS=Homo sapiens GN=TRIM5 PE=1 SV=1	23	9	493	56.3	6.05	High	protein metabolism;other metabolic processes;stress response;other biological processes	cytosol;nucleus;other cell component	other molecular function	Pf00622, Pf00643, Pf13445	85363	ENSG00000132256	A6NGQ1; A8WFA8; D3DQS8; D3DQS9; G3GJY1; hsa:85363; Q2MLV4; Q2MLV8; Q2MLV9; Q2MLW1; Q2MLW3; Q2MLW4; Q2MLW6; Q2MLW7; Q2MLX1; Q2MLX2; Q2MLX3; Q2MLX5; Q2MLY3; Q2MLY4; Q2V6Q6; Q6GX26; Q8WU46; Q96SR5; Q9C031; Q9C032; Q9C033; Q9C034; Q9C035	Mesodermal commitment pathway	Interferon gamma signaling		3.42958e-06	3.42952e-06	3.14333e-06	3.37527e-06	3.21805e-06	3.41326e-06	3.18889e-06	3.05242e-06	3.44864e-06	3.15361e-06	3.33487e-06	3.33466e-06	3.12236e-06	3.35626e-06	3.27436e-06	3.30155e-06	-0.055525	0.589168	-0.0114692	0.106753	-0.0352798	0.42402	0.0202452	-0.0238107	0.630118	0.517061
Q13572	ITPK1	Inositol-tetrakisphosphate 1-kinase OS=Homo sapiens GN=ITPK1 PE=1 SV=2	14	4	414	45.6	6.16	High	other metabolic processes;stress response;developmental processes;signal transduction;other biological processes	plasma membrane;other membranes;cytosol	kinase activity;other molecular function	Pf05770, Pf17927	3705	ENSG00000100605; ENSG00000274958	hsa:3705; Q13572; Q9BTL6; Q9H2E7		Factors involved in megakaryocyte development and platelet production; Synthesis of IP3 and IP4 in the cytosol; Synthesis of pyrophosphates in the cytosol		3.45378e-06	3.27189e-06	3.37705e-06	3.32166e-06	3.33104e-06	3.01397e-06	3.50786e-06	3.25688e-06	3.24042e-06	3.22609e-06	3.24368e-06	3.27124e-06	3.27671e-06	3.34582e-06	3.56633e-06	3.43366e-06	-0.0342157	0.301195	-0.0484044	1.483	0.0211391	0.278884	0.0553548	0.0695436	0.326232	0.0442371
Q9H3L0	MMADHC	Methylmalonic aciduria and homocystinuria type D protein, mitochondrial OS=Homo sapiens GN=MMADHC PE=1 SV=2	23	5	296	32.9	5.29	High	other metabolic processes	cytosol;mitochondrion;other cell component		Pf10229	27249	ENSG00000168288	B2R895; D3DP91; hsa:27249; O95891; Q9H3L0		Cobalamin (Cbl, vitamin B12) transport and metabolism; Defective MMADHC causes MMAHCD		3.43769e-06	3.48463e-06	3.60329e-06	3.31467e-06	3.36584e-06	3.49382e-06	3.63081e-06	3.38467e-06	3.81305e-06	3.58269e-06	3.33825e-06	3.69269e-06	3.55173e-06	3.34315e-06	3.39368e-06	3.72299e-06	0.00362899	0.0352911	0.059867	0.587958	0.0177432	0.157258	0.0141142	-0.0421238	0.756831	0.463467
Q8WUH6	TMEM263	Transmembrane protein 263 OS=Homo sapiens GN=TMEM263 PE=1 SV=1	32	3	116	11.7	9.32	High		other membranes		Pf15475	90488	ENSG00000151135	B3KMN9; hsa:90488; Q8WUH6				3.53439e-06	3.9367e-06	3.9961e-06	3.42388e-06	3.38411e-06	4.0275e-06	3.22419e-06	3.06788e-06	3.1483e-06	3.6622e-06	3.77278e-06	3.96572e-06	3.74019e-06	3.34235e-06	3.50752e-06	3.57331e-06	-0.119883	0.540786	-0.0335274	0.143995	-0.0722827	0.505298	0.0476008	-0.0387553	0.629505	0.6353
P55197	MLLT10	Protein AF-10 OS=Homo sapiens GN=MLLT10 PE=1 SV=2	6	4	1068	113.3	8.21	High	other biological processes	cytosol;nucleus;other cell component	nucleic acid binding activity;other molecular function	Pf13831, Pf13832	8028	ENSG00000078403	B1ANA8; hsa:8028; P55197; Q5JT37; Q5VX90; Q66K63				2.88516e-06	2.69611e-06	3.27789e-06	3.1957e-06	3.01972e-06	3.20841e-06	3.04141e-06	3.03873e-06	3.16985e-06	3.27607e-06	3.27285e-06	3.41647e-06	3.09022e-06	3.33975e-06	3.20978e-06	3.08726e-06	0.030014	0.172536	0.123828	0.954303	0.0782794	0.522958	0.0482654	-0.0455486	0.208778	0.240922
Q8IVH4	MMAA	Methylmalonic aciduria type A protein, mitochondrial OS=Homo sapiens GN=MMAA PE=1 SV=1	16	6	418	46.5	9.29	High	other metabolic processes	mitochondrion;other cell component	other molecular function	Pf03308	166785	ENSG00000151611	B3KX40; hsa:166785; Q495G7; Q8IVH4		Cobalamin (Cbl, vitamin B12) transport and metabolism; Propionyl-CoA catabolism; Defective MMAA causes MMA, cblA type; Defective MUT causes MMAM		3.11477e-06	3.29839e-06	3.29211e-06	3.43204e-06	3.36611e-06	3.1978e-06	3.40736e-06	3.42119e-06	3.48309e-06	3.42494e-06	3.30409e-06	3.48034e-06	3.28079e-06	3.33483e-06	3.38278e-06	3.45568e-06	0.027751	0.32685	0.0597114	0.909823	0.0343733	0.479913	0.00662235	-0.0253381	0.816245	0.327845
Q969E4	TCEAL3	Transcription elongation factor A protein-like 3 OS=Homo sapiens GN=TCEAL3 PE=1 SV=1	23	3	200	22.5	4.92	High		nucleus	other molecular function	Pf04538	85012	ENSG00000196507	D3DXA4; hsa:85012; Q969E4				2.31254e-06	2.0293e-06	2.03467e-06	2.21365e-06	2.40071e-06	2.36092e-06	2.36325e-06	2.34968e-06	3.82802e-06	2.88682e-06	2.25941e-06	2.63847e-06	2.96321e-06	3.33475e-06	3.80417e-06	2.02753e-06	0.141373	1.69321	0.434948	1.16237	0.497781	1.22027	0.356408	0.0628329	0.128547	0.805992
Q8N655		Uncharacterized protein C10orf12 OS=Homo sapiens GN=C10orf12 PE=1 SV=1	10	8	1247	137.1	8.24	High											3.18431e-06	3.01864e-06	3.03337e-06	2.99263e-06	3.18638e-06	3.26147e-06	3.14914e-06	3.12366e-06	3.38155e-06	3.42031e-06	3.4544e-06	3.36602e-06	3.27987e-06	3.33203e-06	3.44294e-06	2.94929e-06	0.0568719	1.2363	0.155668	3.48113	0.0886682	0.848206	0.0317964	-0.0669998	0.544412	0.202467
Q6ZNW5	GDPGP1	GDP-D-glucose phosphorylase 1 OS=Homo sapiens GN=GDPGP1 PE=1 SV=2	46	9	385	42.3	6.47	High	other metabolic processes	other cell component	enzyme regulator activity;other molecular function		390637	ENSG00000183208	hsa:390637; Q6ZNW5				3.29747e-06	3.1584e-06	3.37532e-06	3.44432e-06	3.30127e-06	3.28199e-06	3.44198e-06	3.29134e-06	3.41213e-06	3.1529e-06	3.41247e-06	3.49371e-06	3.32032e-06	3.32818e-06	3.42951e-06	3.32512e-06	0.00445667	0.0499592	0.0211125	0.201136	0.0138034	0.187461	0.00934669	-0.00730917	0.655085	0.83592
Q96ES7	SGF29	SAGA-associated factor 29 OS=Homo sapiens GN=SGF29 PE=1 SV=1	28	5	293	33.2	8.1	High	cell organization and biogenesis;protein metabolism;other metabolic processes;other biological processes	nucleus	other molecular function	Pf07039	112869	ENSG00000176476	hsa:112869; Q96ES7; Q96MF5		HATs acetylate histones		3.40456e-06	3.49885e-06	3.47806e-06	3.18654e-06	3.3574e-06	3.3624e-06	3.28342e-06	3.06945e-06	3.23993e-06	3.26439e-06	3.51285e-06	3.36533e-06	3.43707e-06	3.32092e-06	3.39003e-06	3.29628e-06	-0.0536546	0.588681	-0.0198603	0.192954	-0.0132144	0.150822	0.0404402	0.00664593	0.266375	0.832308
P05771	PRKCB	Protein kinase C beta type OS=Homo sapiens GN=PRKCB PE=1 SV=4	18	9	671	76.8	7.01	High	cell cycle OR cell proliferation;cell organization and biogenesis;protein metabolism;other metabolic processes;transport;signal transduction;other biological processes	plasma membrane;other membranes;cytosol;cytoskeleton;nucleus;other cell component	kinase activity;other molecular function	Pf00069, Pf00130, Pf00168, Pf00433	5579	ENSG00000166501	C5IFJ8; D3DWF5; hsa:5579; O43744; P05127; P05771; Q15138; Q93060; Q9UE49; Q9UE50; Q9UEH8; Q9UJ30; Q9UJ33	Physiological and pathological hypertrophy of the heart; MicroRNAs in cardiomyocyte hypertrophy; Glioblastoma signaling pathways; B cell receptor signaling pathway; AGE/RAGE pathway; Corticotropin-releasing hormone signaling pathway; Oncostatin M signaling pathway; Common pathways underlying drug addiction; Myometrial relaxation and contraction pathways; Kit receptor signaling pathway; Focal adhesion; G protein signaling pathways; Wnt signaling pathway; VEGFA-VEGFR2 signaling pathway; Chemokine signaling pathway; Serotonin and anxiety-related events; Serotonin and anxiety; Wnt signaling pathway and pluripotency; Ras signaling; Non-small cell lung cancer; Wnt signaling; Non-genomic actions of 1,25 dihydroxyvitamin D3; EGF/EGFR signaling pathway; Hippo signaling regulation pathways; Hepatitis B infection; IL-18 signaling pathway; Osteoblast differentiation and related diseases; EGFR tyrosine kinase inhibitor resistance; Insulin signaling; Kisspeptin/kisspeptin receptor system in the ovary; GPR143 in melanocytes and retinal pigment epithelium cells; Neuroinflammation and glutamatergic signaling; Calcium regulation in cardiac cells; ErbB signaling pathway	Activation of NF-kappaB in B cells; G alpha (z) signalling events; Disinhibition of SNARE formation; WNT5A-dependent internalization of FZD4; VEGFR2 mediated cell proliferation; Trafficking of GluR2-containing AMPA receptors; Depolymerisation of the Nuclear Lamina; RUNX1 regulates transcription of genes involved in differentiation of myeloid cells; RHO GTPases Activate NADPH Oxidases		2.9406e-06	3.16923e-06	3.25599e-06	3.23537e-06	3.13522e-06	2.83067e-06	3.67153e-06	3.38957e-06	3.32297e-06	3.42751e-06	3.4726e-06	3.43355e-06	3.62024e-06	3.3169e-06	3.85775e-06	3.67716e-06	0.0479433	0.220494	0.116041	1.80493	0.199709	1.89147	0.151766	0.0836678	0.138743	0.131757
Q9H999	PANK3	Pantothenate kinase 3 OS=Homo sapiens GN=PANK3 PE=1 SV=1	29	9	370	41.1	6.55	High	other metabolic processes	cytosol;nucleus	kinase activity;other molecular function	Pf03630	79646	ENSG00000120137	D3DQL1; hsa:79646; Q53FJ9; Q7RTX4; Q9H999		Coenzyme A biosynthesis		3.04784e-06	3.03293e-06	3.18646e-06	3.34081e-06	3.03837e-06	3.39288e-06	3.39963e-06	3.18846e-06	3.23706e-06	3.11064e-06	3.38517e-06	3.29774e-06	3.3617e-06	3.30267e-06	3.31945e-06	3.3123e-06	0.0463123	0.400325	0.047562	0.530211	0.0766626	1.24809	0.0303503	0.0291006	0.462483	0.304428
O75427	LRCH4	Leucine-rich repeat and calponin homology domain-containing protein 4 OS=Homo sapiens GN=LRCH4 PE=1 SV=2	19	6	683	73.4	8.22	High	developmental processes	nucleus		Pf00307, Pf13855	4034	ENSG00000077454	A4D2D5; hsa:4034; O75427; Q8WV85; Q96ID0				3.41937e-06	3.50382e-06	3.71156e-06	3.42713e-06	3.56043e-06	3.50942e-06	3.52131e-06	3.68467e-06	3.53791e-06	3.2582e-06	3.66541e-06	3.62228e-06	3.56536e-06	3.29564e-06	3.59906e-06	3.81275e-06	0.0217849	0.280975	0.00224679	0.0162647	0.0214799	0.160983	-0.000304981	0.0192331	0.994908	0.74738
Q07617	SPAG1	Sperm-associated antigen 1 OS=Homo sapiens GN=SPAG1 PE=1 SV=3	11	9	926	103.6	6.86	High	cell organization and biogenesis;other biological processes	cytosol;other cell component	other molecular function	Pf00515, Pf13877	6674	ENSG00000104450	A6NP70; B3KQ58; G3XAM3; hsa:6674; Q07617; Q7Z5G1	Ciliopathies			3.10948e-06	3.7382e-06	3.38232e-06	3.46948e-06	3.17289e-06	3.26467e-06	3.50727e-06	3.24464e-06	3.47503e-06	3.45006e-06	3.31507e-06	3.44341e-06	3.56106e-06	3.29003e-06	3.59592e-06	3.44719e-06	-0.0547342	0.372922	-0.00167635	0.00994492	0.0203615	0.12413	0.0750957	0.0220379	0.129107	0.523355
Q8TAP6	CEP76	Centrosomal protein of 76 kDa OS=Homo sapiens GN=CEP76 PE=1 SV=1	22	7	659	74.4	6.74	High	other biological processes	cytosol;cytoskeleton;other cell component		Pf15627	79959	ENSG00000101624	B0YJB2; B4DXG5; B4DZW1; hsa:79959; Q658N5; Q8TAP6; Q9H9U7	Genes related to primary cilium development (based on CRISPR)	Recruitment of NuMA to mitotic centrosomes; Regulation of PLK1 Activity at G2/M Transition; Loss of Nlp from mitotic centrosomes; Recruitment of mitotic centrosome proteins and complexes; Anchoring of the basal body to the plasma membrane; AURKA Activation by TPX2	HexNAc [S322(100)]	3.32444e-06	3.32431e-06	3.72752e-06	3.61563e-06	3.43118e-06	3.60465e-06	3.57263e-06	3.38567e-06	3.59144e-06	3.26347e-06	3.47847e-06	3.52308e-06	3.407e-06	3.28839e-06	3.22933e-06	3.26341e-06	0.000229629	0.00160182	-0.0140322	0.0994748	-0.0853501	0.931815	-0.0855798	-0.0713179	0.0221203	0.0836691
Q96D09	GPRASP2	G-protein coupled receptor-associated sorting protein 2 OS=Homo sapiens GN=GPRASP2 PE=1 SV=1	16	7	838	93.7	5.01	High		nucleus;other cell component	signal transduction activity or receptor binding	Pf04826	100528062; 114928	ENSG00000158301	D3DXA0; hsa:100528062; hsa:114928; Q8NAB4; Q96D09				3.14827e-06	3.63099e-06	3.59547e-06	3.55518e-06	3.51577e-06	3.48058e-06	4.07188e-06	3.67071e-06	4.18827e-06	3.59502e-06	3.686e-06	3.75347e-06	4.0279e-06	3.28148e-06	3.37494e-06	3.82352e-06	0.0814471	0.530983	0.128044	0.954176	0.0586478	0.284844	-0.0227993	-0.0693964	0.805163	0.451001
Q6N069	NAA16	N-alpha-acetyltransferase 16, NatA auxiliary subunit OS=Homo sapiens GN=NAA16 PE=1 SV=2	21	19	864	101.4	7.87	High	protein metabolism;other metabolic processes;other biological processes	cytosol;nucleus;other cell component	translation activity	Pf07719, Pf12569	79612	ENSG00000172766	B0QZ59; hsa:79612; Q5VSP9; Q6N069; Q6P2D5; Q8N5J3; Q8N870				2.84572e-06	3.14355e-06	3.02104e-06	3.12715e-06	3.12086e-06	2.91216e-06	3.31722e-06	3.13858e-06	3.14339e-06	3.26378e-06	3.24093e-06	3.36273e-06	3.39026e-06	3.25268e-06	3.79996e-06	3.46922e-06	0.0411708	0.351496	0.100246	1.42798	0.196876	1.77839	0.155705	0.0966305	0.0470239	0.120722
P30679	GNA15	Guanine nucleotide-binding protein subunit alpha-15 OS=Homo sapiens GN=GNA15 PE=1 SV=2	6	2	374	43.5	8.51	High	cell-cell signaling;signal transduction;other biological processes	plasma membrane;other membranes;other cell component	signal transduction activity or receptor binding;other molecular function	Pf00503	2769	ENSG00000060558	E9KL40; E9KL47; hsa:2769; O75247; P30679; Q53XK2	Endothelin pathways; Complement system; G protein signaling pathways; PKC-gamma calcium signaling pathway in ataxia; GPR143 in melanocytes and retinal pigment epithelium cells	PLC beta mediated events; G alpha (q) signalling events; Thrombin signalling through proteinase activated receptors (PARs); G-protein activation; ADP signalling through P2Y purinoceptor 1; Thromboxane signalling through TP receptor; Cooperation of PDCL (PhLP1) and TRiC/CCT in G-protein beta folding; Fatty Acids bound to GPR40 (FFAR1) regulate insulin secretion; Acetylcholine regulates insulin secretion		3.06736e-06	3.06862e-06	3.20979e-06	3.11336e-06	2.80739e-06	2.9014e-06	3.50974e-06	3.36326e-06	3.34329e-06	3.31883e-06	3.67628e-06	3.53926e-06	3.36114e-06	3.25078e-06	3.48475e-06	3.57008e-06	0.0141353	0.0621649	0.155562	2.09348	0.13347	2.09417	0.119334	-0.0220922	0.193922	0.648499
Q2M2Z5	KIZ	Centrosomal protein kizuna OS=Homo sapiens GN=KIZ PE=1 SV=2	15	7	673	75.1	5.62	High	cell cycle OR cell proliferation;cell organization and biogenesis	cytoskeleton;other cell component	other molecular function		55857	ENSG00000088970	B4DDE9; B4DK54; hsa:55857; Q2M2Z5; Q4G0M8; Q4G0S5; Q5BKY3; Q6P0M6; Q71ME0; Q9NZ35	Ciliopathies			3.59055e-06	3.52655e-06	3.70561e-06	3.55427e-06	3.73082e-06	3.67666e-06	3.60769e-06	3.47909e-06	3.74883e-06	3.72066e-06	3.78448e-06	3.85629e-06	3.56057e-06	3.24137e-06	3.44484e-06	3.42188e-06	0.0117208	0.169103	0.0717687	2.01427	-0.0728883	1.21663	-0.0846091	-0.144657	0.0522713	0.00247384
P48443	RXRG	Retinoic acid receptor RXR-gamma OS=Homo sapiens GN=RXRG PE=1 SV=1	6	3	463	50.8	7.62	High	developmental processes;signal transduction;other biological processes	nucleus;other cell component	nucleic acid binding activity;other molecular function	Pf00104, Pf00105, Pf11825	6258	ENSG00000143171	A6NIP1; hsa:6258; P48443; Q6IBU7	Nuclear receptors; Adipogenesis; PPAR signaling pathway; Non-small cell lung cancer; Non-genomic actions of 1,25 dihydroxyvitamin D3; Small cell lung cancer; Vitamin A and carotenoid metabolism	Signaling by Retinoic Acid; Nuclear Receptor transcription pathway		3.33955e-06	3.24034e-06	3.42832e-06	3.28335e-06	3.19532e-06	3.24406e-06	3.56885e-06	3.4304e-06	3.39145e-06	3.37816e-06	3.54112e-06	3.50095e-06	3.5303e-06	3.22823e-06	3.63895e-06	3.53886e-06	0.0158754	0.147	0.0553782	1.19865	0.0683411	0.824574	0.0524657	0.0129629	0.353413	0.760035
P19793	RXRA	Retinoic acid receptor RXR-alpha OS=Homo sapiens GN=RXRA PE=1 SV=1	16	6	462	50.8	7.8	High	RNA metabolism OR transcription;other metabolic processes;signal transduction;other biological processes	cytosol;mitochondrion;nucleus;other cell component	nucleic acid binding activity;other molecular function	Pf00104, Pf00105, Pf11825	6256	ENSG00000186350	B3KY83; hsa:6256; P19793; Q2NL52; Q2V504	Vitamin D metabolism; Energy metabolism; Nuclear receptors; Adipogenesis; Liver X receptor pathway; Constitutive androstane receptor pathway; Pregnane X receptor pathway; Vitamin D receptor pathway; PPAR-alpha pathway; Farnesoid X receptor pathway; Glucocorticoid receptor pathway; Nuclear receptors meta-pathway; NRF2 pathway; Transcription factor regulation in adipogenesis; Angiopoietin-like protein 8 regulatory pathway; PPAR signaling pathway; Prion disease pathway; PI3K/AKT/mTOR - VitD3 signaling; Non-small cell lung cancer; Non-genomic actions of 1,25 dihydroxyvitamin D3; Vitamins A and D - action mechanisms; Nonalcoholic fatty liver disease; Vitamin D in inflammatory diseases; Small cell lung cancer; Vitamin D-sensitive calcium signaling in depression; Thyroid hormones production and peripheral downstream signaling effects; Antiviral and anti-inflammatory effects of Nrf2 on SARS-CoV-2 pathway; Th17 cell differentiation pathway; Vitamin A and carotenoid metabolism	Activation of anterior HOX genes in hindbrain development during early embryogenesis; NR1H3 & NR1H2 regulate gene expression linked to cholesterol transport and efflux; Transcriptional activation of mitochondrial biogenesis; Regulation of pyruvate dehydrogenase (PDH) complex; Signaling by Retinoic Acid; PPARA activates gene expression; Transcriptional regulation of granulopoiesis; Transcriptional regulation of white adipocyte differentiation; Endogenous sterols; Heme signaling; BMAL1:CLOCK,NPAS2 activates circadian gene expression; Nuclear Receptor transcription pathway; SUMOylation of intracellular receptors; Cytoprotection by HMOX1; Carnitine metabolism; Activation of gene expression by SREBF (SREBP); NR1H2 & NR1H3 regulate gene expression linked to lipogenesis; Synthesis of bile acids and bile salts via 7alpha-hydroxycholesterol; Recycling of bile acids and salts; NR1H2 & NR1H3 regulate gene expression linked to triglyceride lipolysis in adipose; RORA activates gene expression; NR1H2 & NR1H3 regulate gene expression to control bile acid homeostasis; Synthesis of bile acids and bile salts via 27-hydroxycholesterol; NR1H2 & NR1H3 regulate gene expression to limit cholesterol uptake ; NR1H2 & NR1H3 regulate gene expression linked to gluconeogenesis		3.33955e-06	3.24034e-06	3.42832e-06	3.28335e-06	3.19532e-06	3.24406e-06	3.56885e-06	3.4304e-06	3.39145e-06	3.37816e-06	3.54112e-06	3.50095e-06	3.5303e-06	3.22823e-06	3.63895e-06	3.53886e-06	0.0158754	0.147	0.0553782	1.19865	0.0683411	0.824574	0.0524657	0.0129629	0.353413	0.760035
Q8IWA0	WDR75	WD repeat-containing protein 75 OS=Homo sapiens GN=WDR75 PE=1 SV=1	10	6	830	94.4	5.96	High	RNA metabolism OR transcription;other metabolic processes;other biological processes	nucleus		Pf00400	84128	ENSG00000115368	hsa:84128; Q8IWA0; Q96J10; Q9H8U8; Q9H9U5; Q9H9V8; Q9UIX2		Major pathway of rRNA processing in the nucleolus and cytosol; rRNA modification in the nucleus and cytosol		3.15777e-06	3.36547e-06	3.12649e-06	3.23268e-06	3.29603e-06	3.10376e-06	3.28153e-06	3.07404e-06	3.11055e-06	3.10379e-06	3.32359e-06	3.26165e-06	3.14044e-06	3.22588e-06	3.43251e-06	3.24693e-06	-0.0143	0.154471	-0.00930625	0.0992171	0.0181784	0.198354	0.0324784	0.0274847	0.423721	0.483954
Q8TC12	RDH11	Retinol dehydrogenase 11 OS=Homo sapiens GN=RDH11 PE=1 SV=2	12	4	318	35.4	8.82	High	other metabolic processes;other biological processes	other membranes;ER/Golgi	other molecular function	Pf00106	51109	ENSG00000072042	A6NDK3; A8K062; B2RB26; B4DDW0; hsa:51109; Q0QD40; Q6IAH5; Q8TC12; Q9NRW0; Q9Y391		Retinoid metabolism and transport; The canonical retinoid cycle in rods (twilight vision); RA biosynthesis pathway		3.59432e-06	3.2672e-06	3.23898e-06	2.94373e-06	3.23007e-06	2.77239e-06	3.75307e-06	2.99096e-06	3.27072e-06	3.28322e-06	3.40658e-06	3.55612e-06	3.16746e-06	3.2251e-06	3.36254e-06	3.12256e-06	-0.0333123	0.110586	0.0513252	0.339807	-0.0185419	0.107642	0.0147704	-0.0698671	0.884851	0.107488
Q8TEV9	SMCR8	Smith-Magenis syndrome chromosomal region candidate gene 8 protein OS=Homo sapiens GN=SMCR8 PE=1 SV=2	11	6	937	105	5.58	High	other metabolic processes;other biological processes	nucleus;other cell component	enzyme regulator activity;other molecular function	Pf11704	140775	ENSG00000176994; ENSG00000283741	A5PKZ5; hsa:140775; Q3ZCN0; Q6PJL3; Q8TEV9				3.11162e-06	3.44191e-06	3.25988e-06	3.16967e-06	3.39691e-06	3.31976e-06	3.26678e-06	3.14763e-06	3.46709e-06	3.38352e-06	3.32293e-06	3.40417e-06	3.26151e-06	3.22448e-06	3.42986e-06	3.23764e-06	0.016354	0.159562	0.0646082	0.977134	0.0188137	0.193847	0.00245966	-0.0457945	0.93959	0.108452
O75955	FLOT1	Flotillin-1 OS=Homo sapiens GN=FLOT1 PE=1 SV=3	28	11	427	47.3	7.49	High	cell organization and biogenesis;stress response;transport;developmental processes;signal transduction;other biological processes	plasma membrane;other membranes;cytoskeleton;other cytoplasmic organelle;other cell component	signal transduction activity or receptor binding;other molecular function	Pf01145	10211	ENSG00000137312; ENSG00000206379; ENSG00000206480; ENSG00000230143; ENSG00000232280	B4DVY7; hsa:10211; O75955; Q969J8; Q9UHW1; Q9UNV8	Angiopoietin-like protein 8 regulatory pathway; Insulin signaling	RHOA GTPase cycle; RHOC GTPase cycle; RHOB GTPase cycle; Regulation of necroptotic cell death; Synaptic adhesion-like molecules		3.18766e-06	3.15587e-06	3.19007e-06	3.25596e-06	2.87818e-06	3.11366e-06	3.29236e-06	3.06752e-06	3.03744e-06	3.41625e-06	3.39107e-06	3.15757e-06	3.20492e-06	3.22418e-06	3.29675e-06	3.45404e-06	-0.0502555	0.588063	0.0238028	0.227007	0.0433709	0.803801	0.0936264	0.0195681	0.0891284	0.695052
Q86WP2	GPBP1	Vasculin OS=Homo sapiens GN=GPBP1 PE=1 SV=1	13	4	473	53.3	7.05	High	RNA metabolism OR transcription;other metabolic processes;other biological processes	plasma membrane;other membranes;cytosol;nucleus;other cell component	nucleic acid binding activity;other molecular function	Pf15337	65056	ENSG00000062194	A6NKW3; hsa:65056; Q6NSH6; Q86WP2; Q9H0D4; Q9H785; Q9NSN4				3.19023e-06	2.99556e-06	3.2226e-06	3.12633e-06	3.15513e-06	3.37626e-06	3.27676e-06	3.2161e-06	3.53097e-06	3.22819e-06	3.54195e-06	3.47404e-06	3.35549e-06	3.22201e-06	3.3197e-06	3.31931e-06	0.0552688	0.900162	0.136137	1.88538	0.0764105	1.59092	0.0211417	-0.0597267	0.417051	0.126664
Q9Y2K7	KDM2A	Lysine-specific demethylase 2A OS=Homo sapiens GN=KDM2A PE=1 SV=3	8	6	1162	132.7	7.58	High	cell organization and biogenesis;protein metabolism;DNA metabolism;other metabolic processes;stress response;other biological processes	nucleus	nucleic acid binding activity;other molecular function	Pf00646, Pf02008, Pf16866, Pf17811	22992	ENSG00000173120	D4QA03; E9PIL6; hsa:22992; I3VM55; Q49A21; Q4G0M3; Q69YY8; Q9BVH5; Q9H7H5; Q9UK66; Q9Y2K7		HDMs demethylate histones		2.98446e-06	3.00295e-06	3.02317e-06	2.87885e-06	2.78189e-06	2.85544e-06	2.82148e-06	2.82965e-06	3.14181e-06	3.26124e-06	2.97223e-06	3.15685e-06	3.23521e-06	3.21922e-06	3.19493e-06	3.12792e-06	-0.0748316	2.25596	0.0759507	1.2531	0.1039	2.8447	0.178732	0.0279493	1.14825e-05	0.377423
Q9HC56	PCDH9	Protocadherin-9 OS=Homo sapiens GN=PCDH9 PE=1 SV=2	4	3	1237	136	5.47	High	cell adhesion	plasma membrane;other membranes;other cell component	other molecular function	Pf00028, Pf08266, Pf08374	5101	ENSG00000184226	A2A6U1; hsa:5101; Q5VT83; Q7Z3U0; Q8N3K7; Q9HC56				3.05585e-06	3.38781e-06	3.58081e-06	3.44745e-06	3.31699e-06	3.24685e-06	3.52085e-06	3.43271e-06	3.70363e-06	3.25439e-06	3.69165e-06	3.60136e-06	3.54656e-06	3.21529e-06	3.40185e-06	3.74391e-06	0.00486232	0.0307661	0.0811107	0.599868	0.0459191	0.287018	0.0410568	-0.0351915	0.472627	0.596514
Q02086	SP2	Transcription factor Sp2 OS=Homo sapiens GN=SP2 PE=1 SV=3	10	5	613	64.9	9.92	High	other biological processes	nucleus;other cell component	nucleic acid binding activity;other molecular function	Pf00096	6668	ENSG00000167182	A6NK74; hsa:6668; Q02086				3.1396e-06	3.04813e-06	3.23835e-06	3.01917e-06	2.95266e-06	3.15371e-06	2.89214e-06	2.94519e-06	3.13566e-06	3.15335e-06	3.43971e-06	3.21132e-06	3.0859e-06	3.21451e-06	3.04788e-06	3.189e-06	-0.059346	0.824984	0.0562468	0.699717	0.0106288	0.136524	0.0699748	-0.045618	0.0785864	0.258865
A0A0C4DFX4		Uncharacterized protein (Fragment) OS=Homo sapiens PE=4 SV=1	3	7	3053	325.6	5.74	High	cell organization and biogenesis	nucleus	nucleic acid binding activity;other molecular function	Pf00176, Pf00271, Pf07529							3.19587e-06	3.16644e-06	3.46814e-06	3.54352e-06	3.31708e-06	3.28748e-06	3.50559e-06	3.15875e-06	3.67794e-06	3.34059e-06	3.58417e-06	3.65314e-06	3.69173e-06	3.21053e-06	3.28452e-06	3.32308e-06	-0.0113788	0.079494	0.0921258	0.914091	0.0145853	0.0858372	0.0259642	-0.0775404	0.657002	0.207779
Q6ZRS2	SRCAP	Helicase SRCAP OS=Homo sapiens GN=SRCAP PE=1 SV=3	3	7	3230	343.3	5.96	High	cell organization and biogenesis;protein metabolism;other metabolic processes;other biological processes	ER/Golgi;nucleus;other cell component	nucleic acid binding activity;other molecular function	Pf00176, Pf00271, Pf07529	10847	ENSG00000080603	B0JZA6; hsa:10847; O15026; Q6ZRS2; Q7Z744; Q9Y5L9	Pathways affected in adenoid cystic carcinoma			3.19587e-06	3.16644e-06	3.46814e-06	3.54352e-06	3.31708e-06	3.28748e-06	3.50559e-06	3.15875e-06	3.67794e-06	3.34059e-06	3.58417e-06	3.65314e-06	3.69173e-06	3.21053e-06	3.28452e-06	3.32308e-06	-0.0113788	0.079494	0.0921258	0.914091	0.0145853	0.0858372	0.0259642	-0.0775404	0.657002	0.207779
Q9H9V9	JMJD4	JmjC domain-containing protein 4 OS=Homo sapiens GN=JMJD4 PE=1 SV=2	19	6	463	52.5	6.21	High	protein metabolism;other metabolic processes;other biological processes	nucleus;other cell component	nucleic acid binding activity;other molecular function	Pf02373	65094	ENSG00000081692	hsa:65094; Q5TBZ1; Q5TBZ6; Q9H970; Q9H9V9				1.96423e-06	1.89915e-06	1.98793e-06	1.99482e-06	1.9399e-06	1.96453e-06	2.07248e-06	1.89111e-06	3.27813e-06	3.19496e-06	3.30645e-06	3.35069e-06	3.10738e-06	3.20702e-06	3.3549e-06	3.33739e-06	0.00402039	0.043228	0.74284	7.33053	0.729202	6.08493	0.725181	-0.0136387	1.65663e-06	0.660628
Q5XUX1		F-box/WD repeat-containing protein 9 OS=Homo sapiens GN=FBXW9 PE=1 SV=2	29	7	488	54.1	6.48	High											3.22663e-06	3.18087e-06	3.09824e-06	2.9794e-06	3.072e-06	3.26082e-06	3.15706e-06	3.3537e-06	2.95949e-06	3.19366e-06	3.31792e-06	3.4729e-06	2.97517e-06	3.2054e-06	3.39203e-06	3.10421e-06	0.0408336	0.500869	0.0520676	0.419508	0.02198	0.180977	-0.0188536	-0.0300876	0.710801	0.649321
Q16798	ME3	NADP-dependent malic enzyme, mitochondrial OS=Homo sapiens GN=ME3 PE=2 SV=2	23	10	604	67	7.97	High	other metabolic processes	mitochondrion	other molecular function	Pf00390, Pf03949	10873	ENSG00000151376	B7Z6V0; hsa:10873; Q16798; Q8TBJ0		Citric acid cycle (TCA cycle)		3.24852e-06	2.9779e-06	3.12061e-06	2.90152e-06	3.20202e-06	3.09747e-06	2.74919e-06	3.05285e-06	2.96251e-06	3.10487e-06	3.21236e-06	3.07956e-06	2.84059e-06	3.20536e-06	3.00759e-06	2.82216e-06	-0.0174213	0.109638	0.0129839	0.110836	-0.044599	0.338353	-0.0271777	-0.0575829	0.683606	0.28438
Q96JQ2	CLMN	Calmin OS=Homo sapiens GN=CLMN PE=1 SV=1	23	18	1002	111.6	4.94	High	cell organization and biogenesis;transport;developmental processes;other biological processes	other membranes;nucleus;other cell component	cytoskeletal activity	Pf00307	79789	ENSG00000165959	B2RAR7; hsa:79789; Q96JQ2; Q9H713; Q9HA23; Q9HA57; Q9UFP4; Q9ULN2	Vitamin D receptor pathway			3.37998e-06	3.60794e-06	3.64743e-06	3.49392e-06	3.29451e-06	3.27831e-06	3.34823e-06	3.30451e-06	3.38861e-06	3.56123e-06	3.59606e-06	3.262e-06	3.17594e-06	3.1993e-06	3.34856e-06	3.35743e-06	-0.0953579	1.96309	-0.0331935	0.350768	-0.111188	1.83816	-0.0158302	-0.0779946	0.500013	0.0943075
P04424	ASL	Argininosuccinate lyase OS=Homo sapiens GN=ASL PE=1 SV=4	50	26	464	51.6	6.48	High	other metabolic processes	cytosol;other cell component	other molecular function	Pf00206, Pf14698	435	ENSG00000126522	E7EMI0; E9PE48; hsa:435; P04424; Q6LDS5; Q96HS2	Alanine and aspartate metabolism	Urea cycle		3.28508e-06	3.33135e-06	3.21829e-06	3.43912e-06	3.27414e-06	3.20646e-06	3.15496e-06	3.17196e-06	3.45149e-06	3.30831e-06	3.3924e-06	3.48319e-06	3.30672e-06	3.19845e-06	3.33737e-06	3.20708e-06	-0.0515943	1.14431	0.0387712	0.73431	-0.0245783	0.428938	0.027016	-0.0633495	0.21673	0.0305207
P31944	CASP14	Caspase-14 OS=Homo sapiens GN=CASP14 PE=1 SV=2	26	6	242	27.7	5.58	High	other biological processes	cytosol;cytoskeleton;mitochondrion;nucleus;other cell component	other molecular function	Pf00656	23581	ENSG00000105141	hsa:23581; O95823; P31944; Q3SYC9	Vitamin D receptor pathway	Formation of the cornified envelope		1.93081e-06	3.34405e-06	3.09928e-06	3.18109e-06	2.34111e-06	2.71559e-06	3.99834e-06	2.46659e-06	2.31057e-06	2.71904e-06	3.29178e-06	2.909e-06	2.24762e-06	3.19836e-06	3.91876e-06	2.85661e-06	-0.00420091	0.00562643	-0.0411383	0.0763265	0.0808577	0.131878	0.0850586	0.121996	0.74622	0.562129
P61626	LYZ	Lysozyme C OS=Homo sapiens GN=LYZ PE=1 SV=1	20	3	148	16.5	9.16	High	other metabolic processes;stress response;other biological processes	non-structural extracellular;other cytoplasmic organelle;other cell component	other molecular function	Pf00062	4069	ENSG00000090382	hsa:4069; P00695; P61626; Q13170; Q9UCF8	Macrophage markers	Neutrophil degranulation; Amyloid fiber formation; Antimicrobial peptides		1.62075e-06	3.7738e-06	2.58215e-06	3.13357e-06	1.93479e-06	2.64285e-06	3.10267e-06	2.36117e-06	1.63151e-06	2.9662e-06	6.85217e-06	3.57801e-06	2.26588e-06	3.19754e-06	4.39796e-06	2.67148e-06	-0.145922	0.204604	0.43575	0.351424	0.173822	0.219083	0.319744	-0.261928	0.279239	0.622252
O15523	DDX3Y	ATP-dependent RNA helicase DDX3Y OS=Homo sapiens GN=DDX3Y PE=1 SV=2	45	25	660	73.1	7.55	High	other biological processes	cytosol;nucleus;other cell component	nucleic acid binding activity;other molecular function	Pf00270, Pf00271	8653	ENSG00000067048	B4DK29; B4DXX7; hsa:8653; O15523; Q8IYV7	Novel intracellular components of RIG-I-like receptor (RLR) pathway			2.64866e-06	2.88015e-06	2.63246e-06	2.92295e-06	2.77773e-06	2.65121e-06	2.92398e-06	2.91605e-06	3.02396e-06	3.02692e-06	3.35885e-06	3.21118e-06	3.21279e-06	3.19528e-06	3.55856e-06	3.32549e-06	0.0238481	0.180639	0.18731	1.87376	0.262065	2.56099	0.238217	0.0747555	0.00305604	0.199086
P09326	CD48	CD48 antigen OS=Homo sapiens GN=CD48 PE=1 SV=2	15	3	243	27.7	8.07	High	stress response;other biological processes	plasma membrane;other membranes	other molecular function	Pf07686, Pf13895	962	ENSG00000117091	hsa:962; P09326; Q5U055; Q8MGR0	Gastric cancer network 2	Cell surface interactions at the vascular wall		2.93205e-06	3.18134e-06	3.47098e-06	3.32011e-06	3.25476e-06	3.05587e-06	3.39179e-06	3.26925e-06	3.48224e-06	3.18374e-06	3.31249e-06	3.46238e-06	3.57813e-06	3.18947e-06	3.46601e-06	3.58268e-06	0.00749051	0.043682	0.058751	0.448324	0.0984966	0.764479	0.0910061	0.0397457	0.117272	0.448473
O96020	CCNE2	G1/S-specific cyclin-E2 OS=Homo sapiens GN=CCNE2 PE=1 SV=1	21	5	404	46.7	7.83	High	cell cycle OR cell proliferation;cell organization and biogenesis;DNA metabolism;other metabolic processes;other biological processes	cytosol;cytoskeleton;nucleus;other cell component	enzyme regulator activity;other molecular function	Pf00134, Pf02984	9134	ENSG00000175305	hsa:9134; O95439; O96020	miRNA regulation of DNA damage response; Cell cycle; Parkinson's disease pathway; Retinoblastoma gene in cancer; PI3K-Akt signaling pathway; Ultraconserved region 339 modulation of tumor suppressor microRNAs in cancer; G1 to S cell cycle control; Measles virus infection; Small cell lung cancer; DNA damage response	CDK-mediated phosphorylation and removal of Cdc6; TP53 Regulates Transcription of Genes Involved in G1 Cell Cycle Arrest; SCF(Skp2)-mediated degradation of p27/p21; Association of TriC/CCT with target proteins during biosynthesis; Cyclin D associated events in G1; Defective binding of RB1 mutants to E2F1,(E2F2, E2F3); DNA Damage/Telomere Stress Induced Senescence; G0 and Early G1; Phosphorylation of proteins involved in G1/S transition by active Cyclin E:Cdk2 complexes; p53-Dependent G1 DNA Damage Response		3.30599e-06	3.39776e-06	3.43004e-06	3.57835e-06	3.33218e-06	3.18106e-06	3.50246e-06	3.32813e-06	3.45618e-06	3.45862e-06	3.53834e-06	3.88086e-06	3.33487e-06	3.18754e-06	3.43072e-06	3.35215e-06	-0.039282	0.482705	0.0639872	0.642659	-0.0434555	0.639691	-0.00417357	-0.107443	0.91137	0.0631129
P30043	BLVRB	Flavin reductase (NADPH) OS=Homo sapiens GN=BLVRB PE=1 SV=3	86	13	206	22.1	7.65	High	other metabolic processes	plasma membrane;other membranes;cytosol;nucleus;other cell component	other molecular function	Pf13460	645	ENSG00000090013	A6NKD8; B2R5C6; hsa:645; P30043; P32078; P53005; Q32LZ2	Nuclear receptors meta-pathway; NRF2 pathway; IL-10 anti-inflammatory signaling pathway	Cytoprotection by HMOX1; Heme degradation		3.22692e-06	2.99378e-06	3.11961e-06	3.1572e-06	3.39724e-06	3.34172e-06	3.07607e-06	3.05779e-06	2.85716e-06	3.13127e-06	3.29944e-06	3.13173e-06	2.92941e-06	3.18317e-06	3.06593e-06	3.05294e-06	0.0426866	0.411341	-0.00902153	0.0668396	-0.0310447	0.412591	-0.0737312	-0.0220232	0.168008	0.670615
A0A075B6Q4		Uncharacterized protein OS=Homo sapiens PE=4 SV=2	27	2	140	16.3	4.3	High	other biological processes			Pf04180							2.72779e-06	2.56049e-06	2.78123e-06	2.7677e-06	2.83201e-06	2.76807e-06	3.03978e-06	2.90079e-06	3.4019e-06	3.1118e-06	3.26511e-06	3.48123e-06	3.13009e-06	3.18227e-06	3.346e-06	3.27279e-06	0.0907324	1.19861	0.291092	3.13687	0.254858	3.53423	0.164126	-0.0362344	0.0036496	0.416292
P04843	RPN1	Dolichyl-diphosphooligosaccharide--protein glycosyltransferase subunit 1 OS=Homo sapiens GN=RPN1 PE=1 SV=1	12	6	607	68.5	6.38	High	protein metabolism;other metabolic processes	other membranes;cytosol;ER/Golgi;other cell component		Pf04597	6184	ENSG00000163902	B2R5Z0; D3DNB6; hsa:6184; P04843; Q68DT1	Proteasome degradation	SRP-dependent cotranslational protein targeting to membrane; Asparagine N-linked glycosylation; Maturation of spike protein		2.94542e-06	2.93754e-06	2.88585e-06	2.70492e-06	2.8172e-06	2.58145e-06	2.98814e-06	2.77078e-06	2.92559e-06	3.24741e-06	3.17967e-06	3.25936e-06	3.17227e-06	3.18151e-06	3.1457e-06	3.32346e-06	-0.0403101	0.335131	0.136467	1.6011	0.160392	2.56593	0.200702	0.0239253	0.00413398	0.568744
Q8IYA6	CKAP2L	Cytoskeleton-associated protein 2-like OS=Homo sapiens GN=CKAP2L PE=1 SV=4	10	5	745	83.5	9.83	High		cytosol;cytoskeleton		Pf15297	150468	ENSG00000169607	A8K915; B4DZE3; B7ZAC6; F5H0M5; hsa:150468; Q53QF8; Q53RS8; Q8IYA6; Q8N1J8				3.28975e-06	3.18315e-06	3.68202e-06	3.44061e-06	3.59445e-06	3.60006e-06	3.73799e-06	3.86463e-06	4.23453e-06	3.79985e-06	4.01724e-06	4.36488e-06	3.84165e-06	3.17312e-06	3.02053e-06	3.93889e-06	0.122184	1.2657	0.272014	2.28455	0.0396313	0.140126	-0.082553	-0.232383	0.425616	0.0594359
P22415	USF1	Upstream stimulatory factor 1 OS=Homo sapiens GN=USF1 PE=1 SV=1	25	4	310	33.5	5.54	High	stress response;other biological processes	nucleus;other cell component	nucleic acid binding activity;other molecular function	Pf00010	7391	ENSG00000158773	B2RBZ4; hsa:7391; P22415; Q5SY46; Q7Z5Y1	7q11.23 copy number variation syndrome; Familial hyperlipidemia type 2	Estrogen-dependent gene expression		2.97403e-06	3.11054e-06	3.37828e-06	3.21845e-06	2.96462e-06	3.3603e-06	3.29945e-06	3.19058e-06	3.51543e-06	3.39035e-06	3.50187e-06	3.659e-06	3.62114e-06	3.17086e-06	3.28864e-06	3.30099e-06	0.0151249	0.100498	0.149574	1.84173	0.0775504	0.6513	0.0624255	-0.0720241	0.317547	0.174157
Q8IY63	AMOTL1	Angiomotin-like protein 1 OS=Homo sapiens GN=AMOTL1 PE=1 SV=1	7	6	956	106.5	7.11	High	cell-cell signaling;cell organization and biogenesis;developmental processes;signal transduction;other biological processes	plasma membrane;other membranes;cytosol;other cell component	other molecular function	Pf12240	154810	ENSG00000166025	hsa:154810; Q63HK7; Q8IY63; Q8NDN0; Q8TEN8; Q8WXD1; Q96CM5		Signaling by Hippo		3.09627e-06	3.23665e-06	3.49898e-06	3.31772e-06	3.39208e-06	3.38381e-06	3.44128e-06	3.34432e-06	3.76274e-06	3.61945e-06	3.67704e-06	3.59058e-06	3.69008e-06	3.16426e-06	3.43077e-06	3.6203e-06	0.044495	0.555527	0.155861	2.18032	0.0806267	0.621681	0.0361317	-0.0752342	0.498001	0.182709
Q9BSU1	PHAF1	UPF0183 protein C16orf70 OS=Homo sapiens GN=C16orf70 PE=1 SV=1	25	6	422	47.5	7.72	High	transport	other membranes;ER/Golgi;other cell component		Pf03676	80262	ENSG00000125149	hsa:80262; Q9BSU1; Q9HA86				3.34978e-06	3.50992e-06	3.28646e-06	3.09192e-06	3.20062e-06	3.19949e-06	2.96063e-06	3.06522e-06	3.18714e-06	3.1022e-06	3.254e-06	3.05621e-06	3.04894e-06	3.1632e-06	3.10115e-06	3.08884e-06	-0.0913354	1.0038	-0.071321	0.821087	-0.0941048	1.23287	-0.00276942	-0.0227838	0.927426	0.36175
Q5T5P2	KIAA1217	Sickle tail protein homolog OS=Homo sapiens GN=KIAA1217 PE=1 SV=2	12	22	1943	214	7.06	High	developmental processes	other cell component		Pf03915	56243	ENSG00000120549	A5LHW9; A6NLF3; A6PVQ5; A6PVQ6; A6PVQ7; B9EGK4; hsa:56243; Q4KMG4; Q5T5P2; Q5T5P3; Q5T7H3; Q6MZZ6; Q6ZUI4; Q8WV45; Q9NSR2; Q9ULK3				3.34593e-06	3.20232e-06	3.54834e-06	3.21697e-06	3.32028e-06	3.16505e-06	3.27116e-06	3.10882e-06	3.19589e-06	3.29978e-06	3.13442e-06	3.44024e-06	3.27857e-06	3.16212e-06	3.2855e-06	3.30546e-06	-0.0494092	0.558949	-0.0265997	0.235538	-0.0308751	0.350712	0.0185341	-0.0042754	0.501631	0.900786
Q8IVB5	LIX1L	LIX1-like protein OS=Homo sapiens GN=LIX1L PE=2 SV=1	8	2	337	36.5	8.56	High	cell organization and biogenesis;other metabolic processes	other cell component		Pf14954	128077	ENSG00000271601	hsa:128077; Q6AI36; Q8IVB5				3.17686e-06	3.36034e-06	3.49684e-06	3.50301e-06	3.12952e-06	3.04662e-06	3.28847e-06	3.07939e-06	3.2536e-06	3.31526e-06	3.34338e-06	3.30518e-06	3.32136e-06	3.16081e-06	3.3642e-06	3.52248e-06	-0.109917	1.42337	-0.034474	0.456082	-0.0180388	0.150464	0.0918785	0.0164352	0.0654474	0.63901
Q13588	GRAP	GRB2-related adapter protein OS=Homo sapiens GN=GRAP PE=1 SV=1	42	5	217	25.3	7.03	High	cell-cell signaling;signal transduction;other biological processes	other membranes;cytosol;other cell component		Pf00017, Pf00018	10750	ENSG00000154016	hsa:10750; Q13588		Signaling by SCF-KIT		2.87554e-06	2.96837e-06	2.90899e-06	3.06e-06	2.96307e-06	3.04524e-06	2.98012e-06	3.09661e-06	3.15589e-06	3.06899e-06	3.1514e-06	3.37328e-06	3.1214e-06	3.16062e-06	3.2524e-06	3.10635e-06	0.0328597	0.640393	0.110085	1.65065	0.0977219	2.13534	0.0648623	-0.0123629	0.0213522	0.721904
Q9BWG4	SSBP4	Single-stranded DNA-binding protein 4 OS=Homo sapiens GN=SSBP4 PE=1 SV=1	6	3	385	39.4	6.8	High	other biological processes	nucleus	nucleic acid binding activity	Pf04503	170463	ENSG00000130511	hsa:170463; Q9BWG4; Q9BWW5				3.42721e-06	3.15764e-06	3.22927e-06	3.1971e-06	3.23105e-06	3.21112e-06	3.20546e-06	3.08605e-06	3.26806e-06	3.29598e-06	3.46031e-06	3.44011e-06	3.21401e-06	3.15862e-06	2.93148e-06	3.20319e-06	-0.031107	0.456564	0.0494	0.712504	-0.0569848	0.681761	-0.0258779	-0.106385	0.473064	0.0271964
Q8IY37	DHX37	Probable ATP-dependent RNA helicase DHX37 OS=Homo sapiens GN=DHX37 PE=1 SV=1	10	6	1157	129.5	8.1	High	cell organization and biogenesis;RNA metabolism OR transcription;other metabolic processes;developmental processes;other biological processes	other membranes;nucleus;other cell component	nucleic acid binding activity;other molecular function	Pf00270, Pf00271, Pf04408, Pf07717	57647	ENSG00000150990	hsa:57647; Q8IY37; Q9BUI7; Q9P211		Major pathway of rRNA processing in the nucleolus and cytosol; rRNA modification in the nucleus and cytosol		3.25172e-06	3.06797e-06	3.22278e-06	3.20924e-06	3.10446e-06	3.2541e-06	3.2992e-06	3.1802e-06	3.32073e-06	3.36739e-06	3.5443e-06	3.70634e-06	3.38417e-06	3.15156e-06	3.45566e-06	3.28337e-06	0.00972683	0.13779	0.128413	1.64876	0.0579973	0.84418	0.0482705	-0.0704158	0.21415	0.182468
Q9Y2G3	ATP11B	Probable phospholipid-transporting ATPase IF OS=Homo sapiens GN=ATP11B PE=1 SV=2	4	5	1177	134.1	6.96	High	cell organization and biogenesis;transport	plasma membrane;other membranes;ER/Golgi;nucleus;other cytoplasmic organelle;other cell component	transporter activity;other molecular function	Pf00122, Pf13246, Pf16209, Pf16212	23200	ENSG00000058063	hsa:23200; Q96FN1; Q9UKK7; Q9Y2G3		Neutrophil degranulation; Ion transport by P-type ATPases		2.98857e-06	2.84239e-06	2.81052e-06	2.7426e-06	2.70097e-06	2.59911e-06	2.89848e-06	2.76034e-06	3.02788e-06	2.77159e-06	2.85987e-06	2.79205e-06	3.01485e-06	3.13956e-06	3.35059e-06	2.9974e-06	-0.0549152	0.622348	0.00850506	0.0776944	0.135187	1.56128	0.190102	0.126682	0.00940364	0.039248
Q7L590	MCM10	Protein MCM10 homolog OS=Homo sapiens GN=MCM10 PE=1 SV=2	13	5	875	98.1	8.75	High	cell cycle OR cell proliferation;DNA metabolism;other metabolic processes;stress response	nucleus	nucleic acid binding activity;other molecular function	Pf09329, Pf09332	55388	ENSG00000065328	A8K9I6; B7ZKZ8; hsa:55388; Q3MIR3; Q7L590; Q7LD55; Q96GX4; Q96NB6; Q9H0D7; Q9H3P9; Q9P177	Ciliary landscape; DNA replication	Activation of ATR in response to replication stress; Activation of the pre-replicative complex		2.82568e-06	3.20775e-06	3.26428e-06	3.39031e-06	3.09148e-06	3.33323e-06	3.71072e-06	3.45204e-06	3.75545e-06	3.39537e-06	3.46031e-06	3.54541e-06	3.58615e-06	3.13641e-06	3.56586e-06	3.37455e-06	0.09881	0.600084	0.158002	1.35457	0.106805	0.746191	0.00799485	-0.051197	0.913107	0.381593
O43502	RAD51C	DNA repair protein RAD51 homolog 3 OS=Homo sapiens GN=RAD51C PE=1 SV=1	19	4	376	42.2	6.74	High	cell cycle OR cell proliferation;cell organization and biogenesis;DNA metabolism;other metabolic processes;stress response;other biological processes	cytosol;mitochondrion;nucleus;other cell component	nucleic acid binding activity;other molecular function	Pf08423	5889	ENSG00000108384	hsa:5889; O43502; O43503; Q3B783	DNA repair pathways, full network	Resolution of D-loop Structures through Holliday Junction Intermediates; Factors involved in megakaryocyte development and platelet production; Presynaptic phase of homologous DNA pairing and strand exchange; Resolution of D-loop Structures through Synthesis-Dependent Strand Annealing (SDSA); Defective HDR through Homologous Recombination (HRR) due to BRCA1 loss-of-function; Defective HDR through Homologous Recombination Repair (HRR) due to PALB2 loss of BRCA1 binding function; Defective HDR through Homologous Recombination Repair (HRR) due to PALB2 loss of BRCA2/RAD51/RAD51C binding function; Meiotic recombination		2.99368e-06	3.11247e-06	2.95974e-06	3.05582e-06	3.09246e-06	2.94e-06	3.30265e-06	3.04077e-06	3.19196e-06	3.05299e-06	2.94066e-06	2.91111e-06	2.94926e-06	3.13493e-06	3.29404e-06	3.4581e-06	0.029936	0.322501	-0.00297802	0.0297476	0.0826387	0.774333	0.0527027	0.0856168	0.420067	0.19309
O14772	FPGT	Fucose-1-phosphate guanylyltransferase OS=Homo sapiens GN=FPGT PE=1 SV=2	32	11	594	66.6	6.48	High			other molecular function	Pf07959	8790	ENSG00000254685	A0A0S2Z5C6; hsa:8790				3.27819e-06	3.15373e-06	3.31624e-06	3.27654e-06	2.9128e-06	3.20262e-06	3.30444e-06	3.48721e-06	3.25061e-06	3.28451e-06	3.22864e-06	3.2518e-06	3.12807e-06	3.13e-06	3.30568e-06	3.25879e-06	-0.0130891	0.0850924	-0.00101335	0.0209213	-0.022568	0.384398	-0.00947885	-0.0215546	0.874608	0.341245
Q8IXT5	RBM12B	RNA-binding protein 12B OS=Homo sapiens GN=RBM12B PE=1 SV=2	10	7	1001	118	6.81	High	other biological processes	nucleus;other cell component		Pf00076	389677	ENSG00000183808	A8MYB5; hsa:389677; Q8IXT5				2.5978e-06	2.76341e-06	2.70584e-06	2.54221e-06	2.7908e-06	2.95008e-06	2.66638e-06	2.49767e-06	2.50751e-06	2.71721e-06	3.12837e-06	3.04519e-06	2.77925e-06	3.1283e-06	3.01471e-06	2.90631e-06	0.0396568	0.284104	0.103493	0.611342	0.156952	1.83236	0.117296	0.0534599	0.105928	0.532865
Q04721	NOTCH2	Neurogenic locus notch homolog protein 2 OS=Homo sapiens GN=NOTCH2 PE=1 SV=3	7	11	2471	265.2	5.14	High	cell cycle OR cell proliferation;cell organization and biogenesis;stress response;developmental processes;signal transduction;other biological processes	non-structural extracellular;plasma membrane;other membranes;ER/Golgi;nucleus;other cell component	other molecular function	Pf00008, Pf00066, Pf06816, Pf07645, Pf07684, Pf12661, Pf12796	4853	ENSG00000134250	hsa:4853; Q04721; Q5T3X7; Q99734; Q9H240	Neural crest differentiation; Notch signaling; Canonical and non-canonical Notch signaling; OSX and miRNAs in tooth development; Epithelial to mesenchymal transition in colorectal cancer; Breast cancer pathway; Head and neck squamous cell carcinoma; Osteoblast differentiation and related diseases; Genes controlling nephrogenesis; Notch signaling pathway	Notch-HLH transcription pathway; Pre-NOTCH Processing in Golgi; NOTCH2 Activation and Transmission of Signal to the Nucleus; Pre-NOTCH Transcription and Translation; NOTCH2 intracellular domain regulates transcription; NOTCH4 Intracellular Domain Regulates Transcription; Pre-NOTCH Processing in the Endoplasmic Reticulum; Defective LFNG causes SCDO3		3.00623e-06	3.31038e-06	3.10016e-06	3.20205e-06	2.9759e-06	3.04819e-06	3.12203e-06	2.99011e-06	3.10293e-06	2.9691e-06	3.315e-06	3.30016e-06	3.24003e-06	3.12428e-06	3.00443e-06	3.28132e-06	-0.0562557	0.819272	0.00779768	0.0570408	0.00356842	0.0296792	0.0598241	-0.00422926	0.118742	0.931663
P40337	VHL	Von Hippel-Lindau disease tumor suppressor OS=Homo sapiens GN=VHL PE=1 SV=2	23	3	213	24.1	4.73	High	protein metabolism;other metabolic processes;stress response;other biological processes	other membranes;cytosol;mitochondrion;ER/Golgi;nucleus	other molecular function	Pf01847, Pf17211	7428	ENSG00000134086	B2RE45; hsa:7428; P40337; Q13599; Q6PDA9	Amplification and expansion of oncogenic pathways as metastatic traits; Clear cell renal cell carcinoma pathways; Type 2 papillary renal cell carcinoma; Orexin receptor pathway	Antigen processing: Ubiquitination & Proteasome degradation; Oxygen-dependent proline hydroxylation of Hypoxia-inducible Factor Alpha; Neddylation; SUMOylation of ubiquitinylation proteins; RHOBTB3 ATPase cycle; Replication of the SARS-CoV-1 genome; Replication of the SARS-CoV-2 genome		2.81178e-06	2.8969e-06	3.14949e-06	3.10557e-06	2.91189e-06	2.72888e-06	3.11978e-06	2.86564e-06	3.0027e-06	2.94827e-06	3.27069e-06	2.98666e-06	3.03993e-06	3.12029e-06	3.26039e-06	2.98834e-06	-0.0412912	0.31003	0.0291966	0.223631	0.0527126	0.507418	0.0940038	0.023516	0.0991417	0.615158
Q7Z591	AKNA	AT-hook-containing transcription factor OS=Homo sapiens GN=AKNA PE=1 SV=2	8	8	1439	155	6.32	High	cell cycle OR cell proliferation;developmental processes;other biological processes	cytosol;cytoskeleton;nucleus;other cell component	nucleic acid binding activity	Pf12443	80709	ENSG00000106948	hsa:80709; Q05BK5; Q5T535; Q5T536; Q5T537; Q64FX6; Q64FX7; Q64FX8; Q64FY2; Q6ZMK0; Q6ZNL2; Q6ZTX0; Q7Z591; Q8TET1; Q8TF33; Q96RR9; Q9H7P7				2.93164e-06	2.77178e-06	2.88162e-06	2.94275e-06	3.0214e-06	3.14298e-06	3.11147e-06	2.9496e-06	3.7173e-06	3.23919e-06	3.39984e-06	3.3089e-06	3.33901e-06	3.11674e-06	3.29975e-06	3.14048e-06	0.0847725	1.6012	0.245394	2.49899	0.161806	2.61836	0.0770331	-0.0835883	0.0563774	0.158529
O95822	MLYCD	Malonyl-CoA decarboxylase, mitochondrial OS=Homo sapiens GN=MLYCD PE=1 SV=3	30	13	493	55	8.95	High	other metabolic processes;stress response;other biological processes	cytosol;mitochondrion;other cytoplasmic organelle;other cell component	other molecular function	Pf05292, Pf17408	23417	ENSG00000103150	hsa:23417; O95822; Q9UNU5; Q9Y3F2				3.27819e-06	3.29276e-06	3.05306e-06	3.24375e-06	3.207e-06	3.1355e-06	2.9495e-06	3.18341e-06	3.1712e-06	3.1067e-06	3.17385e-06	3.03085e-06	3.31706e-06	3.11522e-06	2.90327e-06	3.23125e-06	-0.0446727	0.569664	-0.0438427	0.723339	-0.0341435	0.299069	0.0105292	0.00969916	0.8379	0.833237
Q6A1A2	PDPK2P	Putative 3-phosphoinositide-dependent protein kinase 2 OS=Homo sapiens GN=PDPK2P PE=5 SV=1	8	3	396	44.7	8.37	High	protein metabolism;other metabolic processes;signal transduction	other membranes;other cell component	kinase activity;other molecular function	Pf00069			Q6A1A2				2.59117e-06	2.63879e-06	2.78735e-06	2.83316e-06	2.80049e-06	2.59823e-06	2.79669e-06	2.68097e-06	3.00354e-06	2.8259e-06	4.01355e-06	3.16684e-06	3.03089e-06	3.1127e-06	3.29233e-06	3.00642e-06	0.00343949	0.0293078	0.261845	1.03659	0.197499	2.42419	0.19406	-0.0643453	0.00292015	0.619268
I3L1I5		Putative uncharacterized protein LOC100996504 OS=Homo sapiens PE=5 SV=1	17	4	382	41.2	6.61	High											2.97991e-06	2.96415e-06	2.95214e-06	3.00564e-06	2.95398e-06	2.93407e-06	3.20692e-06	3.18553e-06	3.45419e-06	3.3107e-06	3.3682e-06	3.52189e-06	3.4182e-06	3.11139e-06	3.21256e-06	3.19099e-06	0.0451865	0.605922	0.198243	4.01406	0.119888	2.08981	0.0747018	-0.0783548	0.147078	0.0655757
Q15111	PLCL1	Inactive phospholipase C-like protein 1 OS=Homo sapiens GN=PLCL1 PE=1 SV=3	15	11	1095	122.6	5.62	High	cell-cell signaling;other metabolic processes;signal transduction;other biological processes	plasma membrane;other membranes;other cell component	signal transduction activity or receptor binding;other molecular function	Pf00168, Pf00387, Pf00388, Pf09279, Pf16457	5334	ENSG00000115896	hsa:5334; Q15111; Q3MJ90; Q53SD3; Q7Z3S3	GPR40 pathway			3.19758e-06	3.19279e-06	3.29939e-06	3.1717e-06	3.01041e-06	3.03987e-06	3.3265e-06	3.22281e-06	3.0967e-06	3.24707e-06	3.02979e-06	3.23131e-06	3.09053e-06	3.10634e-06	3.0513e-06	3.15392e-06	-0.0296792	0.349325	-0.0290739	0.487241	-0.0524724	1.74517	-0.0227932	-0.0233985	0.551314	0.406542
P20020	ATP2B1	Plasma membrane calcium-transporting ATPase 1 OS=Homo sapiens GN=ATP2B1 PE=1 SV=3	20	20	1258	138.7	6.04	High	transport;other biological processes	plasma membrane;other membranes;ER/Golgi;nucleus;other cell component	transporter activity;other molecular function	Pf00122, Pf00689, Pf00690, Pf00702, Pf12424, Pf13246	100973331; 452116	ENSCANG00000020671; ENSNLEG00000005548; ENSPANG00000012255; ENSPPAG00000044122; ENSPTRG00000005286	A0A2I3GAP0; A0A2I3NF68; A0A2K5HRH2; A0A2R9CMF7; A0A6J3JEA1; G7PJ09; H2R244	Calcium regulation in cardiac cells			2.6203e-06	2.59375e-06	2.58426e-06	2.50342e-06	2.59443e-06	2.46798e-06	2.70468e-06	2.68365e-06	2.93517e-06	2.88026e-06	2.92708e-06	2.90874e-06	2.93414e-06	3.10486e-06	3.69211e-06	2.92623e-06	0.0207181	0.256598	0.177597	4.70493	0.297086	1.74583	0.276368	0.119489	0.0264244	0.214226
Q9Y2L9	LRCH1	Leucine-rich repeat and calponin homology domain-containing protein 1 OS=Homo sapiens GN=LRCH1 PE=1 SV=3	21	9	728	80.8	5.94	High	other biological processes	other cell component		Pf00307, Pf13855	23143	ENSG00000136141	B7ZLL5; F8W6F0; hsa:23143; Q17R43; Q2KHR1; Q5TBU9; Q7Z5F6; Q7Z5F7; Q9Y2L9				3.22879e-06	3.04036e-06	3.14882e-06	3.02768e-06	3.03938e-06	3.02232e-06	3.01858e-06	2.99492e-06	3.15567e-06	3.01891e-06	3.15736e-06	3.2094e-06	3.00386e-06	3.09706e-06	3.25326e-06	3.07174e-06	-0.0435959	0.97945	0.0110496	0.145112	-0.00228966	0.0236932	0.0413063	-0.0133392	0.152505	0.680198
H0YIZ8		Uncharacterized protein (Fragment) OS=Homo sapiens PE=4 SV=1	19	2	118	13.4	9.64	High			other molecular function	Pf00106							3.42481e-06	3.1512e-06	3.11576e-06	2.81234e-06	3.12748e-06	2.6484e-06	3.61481e-06	2.85594e-06	3.12654e-06	3.15025e-06	3.25249e-06	3.431e-06	3.07623e-06	3.09214e-06	3.22668e-06	2.98575e-06	-0.0300167	0.0966918	0.0516952	0.340977	-0.0142985	0.0826552	0.0157182	-0.0659937	0.880977	0.140143
Q8TED0	UTP15	U3 small nucleolar RNA-associated protein 15 homolog OS=Homo sapiens GN=UTP15 PE=1 SV=3	16	6	518	58.4	9.11	High	RNA metabolism OR transcription;other metabolic processes;other biological processes	ER/Golgi;nucleus;other cell component		Pf00400, Pf09384	84135	ENSG00000164338	B4DU75; B4DXK8; hsa:84135; Q6IA60; Q8TED0; Q96E08; Q9H9F8		Major pathway of rRNA processing in the nucleolus and cytosol; rRNA modification in the nucleus and cytosol		3.09534e-06	3.21897e-06	3.15748e-06	3.28125e-06	2.98689e-06	3.07806e-06	3.19727e-06	3.20703e-06	3.3147e-06	3.32323e-06	3.21329e-06	3.3833e-06	3.17748e-06	3.08845e-06	3.2092e-06	3.38912e-06	-0.032466	0.490457	0.0534646	1.18921	0.0125258	0.141155	0.0449917	-0.0409388	0.27404	0.247552
O00628	PEX7	Peroxisomal targeting signal 2 receptor OS=Homo sapiens GN=PEX7 PE=1 SV=1	23	5	323	35.9	5.73	High	cell organization and biogenesis;other metabolic processes;transport;developmental processes	other membranes;cytosol;other cytoplasmic organelle	other molecular function	Pf00400	5191	ENSG00000112357	C0H5X6; hsa:5191; O00628		Peroxisomal protein import		2.9943e-06	2.94284e-06	3.14344e-06	3.25867e-06	3.30079e-06	2.98981e-06	3.22718e-06	3.17435e-06	3.06979e-06	3.22427e-06	3.30352e-06	3.32339e-06	2.92929e-06	3.05903e-06	3.19894e-06	3.03337e-06	0.0406776	0.395855	0.0664581	0.781193	-0.0139377	0.121975	-0.0546154	-0.0803958	0.222	0.0712638
Q86XK2	FBXO11	F-box only protein 11 OS=Homo sapiens GN=FBXO11 PE=1 SV=3	13	7	927	103.5	6.99	High	protein metabolism;other metabolic processes;other biological processes	cytosol;nucleus;other cell component	other molecular function	Pf02207, Pf12937, Pf13229	80204	ENSG00000138081	A1L491; hsa:80204; Q52ZP1; Q53EP7; Q53RT5; Q86XK2; Q8IXG3; Q96E90; Q9H6V8; Q9H9L1; Q9NR14; Q9UFK1; Q9UHI1; Q9UKC2		Antigen processing: Ubiquitination & Proteasome degradation; Neddylation		2.84625e-06	3.31788e-06	3.266e-06	3.32998e-06	3.02165e-06	3.23397e-06	3.18218e-06	3.16209e-06	3.16264e-06	3.23338e-06	3.56554e-06	3.30516e-06	3.11981e-06	3.05407e-06	3.01637e-06	3.0639e-06	-0.0182287	0.120503	0.0561712	0.380627	-0.0583703	0.491264	-0.0401416	-0.114541	0.135599	0.031239
Q9P260	RELCH	LisH domain and HEAT repeat-containing protein KIAA1468 OS=Homo sapiens GN=KIAA1468 PE=1 SV=2	19	15	1216	134.5	5.45	High	transport	ER/Golgi;other cytoplasmic organelle			57614	ENSG00000134444	hsa:57614; Q9P260				2.8786e-06	3.03797e-06	2.90254e-06	2.97351e-06	2.955e-06	2.66838e-06	2.92804e-06	2.85028e-06	2.88024e-06	2.8404e-06	2.93779e-06	2.81841e-06	2.8017e-06	3.05224e-06	2.98256e-06	2.73192e-06	-0.0486364	0.629321	-0.0391595	0.895956	-0.0276927	0.278912	0.0209437	0.0114667	0.688581	0.783109
Q13216	ERCC8	DNA excision repair protein ERCC-8 OS=Homo sapiens GN=ERCC8 PE=1 SV=1	22	7	396	44	6.35	High	protein metabolism;DNA metabolism;other metabolic processes;stress response;other biological processes	nucleus;other cell component	other molecular function	Pf00400	1161	ENSG00000049167	B2RB64; hsa:1161; Q13216; Q6FHX5; Q96GB9	Nucleotide excision repair; DNA repair pathways, full network; Nucleotide excision repair in xeroderma pigmentosum	Neddylation; Dual incision in TC-NER; Gap-filling DNA repair synthesis and ligation in TC-NER; Formation of TC-NER Pre-Incision Complex		2.6815e-06	2.54177e-06	2.80458e-06	2.67867e-06	2.60772e-06	2.63436e-06	2.9391e-06	2.75306e-06	3.15163e-06	3.01773e-06	3.08465e-06	3.1035e-06	2.99313e-06	3.04311e-06	2.97705e-06	3.056e-06	0.0303627	0.250835	0.206896	3.31551	0.17285	3.00792	0.142487	-0.0340462	0.0107528	0.0761099
O94854	KIAA0754	Uncharacterized protein KIAA0754 OS=Homo sapiens GN=KIAA0754 PE=2 SV=4	25	21	1291	135.1	4.21	High					643314		E9PMC2; hsa:643314; O94854; Q6ZSB2				2.90426e-06	2.72026e-06	3.03656e-06	2.90357e-06	2.86588e-06	2.87347e-06	3.10004e-06	2.8168e-06	3.22494e-06	3.137e-06	3.17995e-06	3.12975e-06	2.83671e-06	3.03986e-06	2.92816e-06	3.12414e-06	0.011374	0.091941	0.131881	2.16422	0.0447356	0.45212	0.0333616	-0.0871449	0.473906	0.0318107
Q8NB49	ATP11C	Phospholipid-transporting ATPase IG OS=Homo sapiens GN=ATP11C PE=1 SV=3	8	5	1132	129.4	6.67	High	cell organization and biogenesis;transport	plasma membrane;other membranes;ER/Golgi;other cytoplasmic organelle;other cell component	transporter activity;other molecular function	Pf00122, Pf13246, Pf16209, Pf16212	286410	ENSG00000101974	hsa:286410; Q5JT69; Q5JT70; Q5JT71; Q5JT72; Q5JT73; Q6ZND5; Q6ZU50; Q6ZUP7; Q70IJ9; Q70IK0; Q8NB49; Q8WX24	Complement system in neuronal development and plasticity	Ion transport by P-type ATPases		2.77418e-06	2.77666e-06	2.85999e-06	2.71978e-06	2.63018e-06	2.31044e-06	2.74791e-06	2.74174e-06	2.76997e-06	2.92463e-06	2.92849e-06	2.75139e-06	2.90121e-06	3.03806e-06	3.24425e-06	3.23367e-06	-0.0937556	0.818653	0.0312679	0.496626	0.157807	1.98249	0.251562	0.126539	0.00930159	0.034323
Q9UIW2	PLXNA1	Plexin-A1 OS=Homo sapiens GN=PLXNA1 PE=1 SV=3	6	7	1896	210.9	6.92	High	cell organization and biogenesis;developmental processes;signal transduction;other biological processes	plasma membrane;other membranes;cytosol;nucleus;other cell component	other molecular function	Pf01403, Pf01437, Pf01833, Pf08337, Pf17960, Pf18020, Pf20170	5361	ENSG00000114554	hsa:5361; Q9UIW2		RHOD GTPase cycle; RND1 GTPase cycle; SEMA3A-Plexin repulsion signaling by inhibiting Integrin adhesion; Sema3A PAK dependent Axon repulsion; Other semaphorin interactions; CRMPs in Sema3A signaling		2.85973e-06	2.95215e-06	2.97546e-06	2.85899e-06	2.92202e-06	2.75976e-06	2.88172e-06	2.84567e-06	2.90058e-06	2.97036e-06	3.16024e-06	2.81897e-06	2.88152e-06	3.03042e-06	2.97254e-06	2.88461e-06	-0.0296823	0.609267	0.0250291	0.265598	0.0151262	0.267	0.0448085	-0.00990285	0.122201	0.811446
Q99808	SLC29A1	Equilibrative nucleoside transporter 1 OS=Homo sapiens GN=SLC29A1 PE=1 SV=3	4	2	456	50.2	8.29	High	cell-cell signaling;other metabolic processes;stress response;transport;signal transduction;other biological processes	plasma membrane;other membranes;other cell component	transporter activity	Pf01733	2030	ENSG00000112759	B3KQV7; B3KQY5; hsa:2030; Q5T9W9; Q99808; Q9UJY2	Fluoropyrimidine activity	Transport of nucleosides and free purine and pyrimidine bases across the plasma membrane; Azathioprine ADME		2.78944e-06	2.87936e-06	3.1798e-06	2.80312e-06	2.64845e-06	2.34623e-06	3.09124e-06	2.92973e-06	2.94792e-06	3.19686e-06	3.32748e-06	3.20195e-06	3.4141e-06	3.02705e-06	3.35918e-06	3.51018e-06	-0.0809886	0.367728	0.121352	1.10255	0.192021	1.61052	0.27301	0.0706687	0.0256472	0.272406
Q9NX18	SDHAF2	Succinate dehydrogenase assembly factor 2, mitochondrial OS=Homo sapiens GN=SDHAF2 PE=1 SV=1	25	4	166	19.6	6.8	High	cell organization and biogenesis;protein metabolism;other metabolic processes;other biological processes	cytosol;mitochondrion;nucleus		Pf03937	54949	ENSG00000167985	hsa:54949; Q9NX18	Mitochondrial complex II assembly			2.90864e-06	3.02931e-06	3.45167e-06	3.54732e-06	3.0964e-06	3.54399e-06	3.73901e-06	3.24115e-06	3.33834e-06	3.595e-06	3.32345e-06	3.62592e-06	3.60266e-06	3.02618e-06	3.32641e-06	3.31523e-06	0.0742873	0.343251	0.101793	0.642255	0.0367236	0.164367	-0.0375636	-0.065069	0.656155	0.325284
Q15345	LRRC41	Leucine-rich repeat-containing protein 41 OS=Homo sapiens GN=LRRC41 PE=1 SV=3	19	7	812	88.6	8.38	High	protein metabolism;other metabolic processes	cytosol;nucleus;other cell component	other molecular function		10489	ENSG00000132128	A8K5G8; hsa:10489; Q15345; Q3MJ96; Q5TDF5; Q71RA8; Q9BSM0		Antigen processing: Ubiquitination & Proteasome degradation; Neddylation; RHOBTB3 ATPase cycle		3.38699e-06	3.74374e-06	3.28049e-06	3.65639e-06	3.56694e-06	3.1768e-06	3.26062e-06	3.2596e-06	3.24107e-06	3.26466e-06	3.45228e-06	3.21147e-06	3.17187e-06	3.02521e-06	3.32619e-06	3.38447e-06	-0.0848666	0.701532	-0.0951794	0.936325	-0.124141	1.11325	-0.0392743	-0.0289615	0.478875	0.52683
O95707	POP4	Ribonuclease P protein subunit p29 OS=Homo sapiens GN=POP4 PE=1 SV=2	16	3	220	25.4	10.07	High	RNA metabolism OR transcription;other metabolic processes	nucleus;other cell component	nucleic acid binding activity;other molecular function	Pf01868	10775	ENSG00000105171	hsa:10775; O95707; Q5XKL7; Q6FHW9; Q9UQQ3		tRNA processing in the nucleus		2.59149e-06	2.79771e-06	3.14117e-06	2.84663e-06	2.71045e-06	2.79702e-06	2.83632e-06	2.72362e-06	3.07355e-06	3.13788e-06	3.01951e-06	3.10102e-06	3.18296e-06	3.02278e-06	3.12541e-06	2.95623e-06	-0.0398019	0.272671	0.116282	1.06837	0.111057	0.93305	0.150859	-0.00522488	0.00207651	0.850407
Q8IV63	VRK3	Inactive serine/threonine-protein kinase VRK3 OS=Homo sapiens GN=VRK3 PE=1 SV=2	10	4	474	52.8	9.04	High	protein metabolism;other metabolic processes;other biological processes	nucleus;other cell component	kinase activity;other molecular function	Pf00069, Pf13240	51231	ENSG00000105053	A6NEG5; A8KA53; hsa:51231; Q502Y2; Q8IV63; Q9P2V8		ERKs are inactivated		3.02039e-06	3.25556e-06	3.21909e-06	3.29787e-06	3.05671e-06	2.96853e-06	3.18207e-06	2.99561e-06	3.25073e-06	3.23071e-06	3.22124e-06	3.29152e-06	3.27702e-06	3.02085e-06	3.23371e-06	3.35237e-06	-0.0681169	0.973641	0.022524	0.339711	0.0102313	0.087982	0.0783482	-0.0122927	0.093512	0.717883
Q8NBW4	SLC38A9	Sodium-coupled neutral amino acid transporter 9 OS=Homo sapiens GN=SLC38A9 PE=1 SV=2	6	2	561	63.7	7.68	High	transport;other biological processes	other membranes;other cytoplasmic organelle	transporter activity;other molecular function	Pf01490	153129	ENSG00000177058	A0A0A8K8P2; B3KXV1; B7Z7D0; hsa:153129; Q0P5S0; Q6MZJ8; Q8NBW4		TP53 Regulates Metabolic Genes; Macroautophagy; Regulation of PTEN gene transcription; Amino acids regulate mTORC1; mTORC1-mediated signalling; Energy dependent regulation of mTOR by LKB1-AMPK		3.23859e-06	2.86043e-06	3.1697e-06	2.71134e-06	2.94681e-06	2.65322e-06	3.0957e-06	2.95355e-06	3.08345e-06	3.10426e-06	3.17767e-06	3.09388e-06	3.40395e-06	3.01691e-06	3.16447e-06	3.17365e-06	-0.0403936	0.211042	0.0565834	0.417529	0.0908779	0.623324	0.131271	0.0342945	0.0642632	0.400014
Q8N5Z5	KCTD17	BTB/POZ domain-containing protein KCTD17 OS=Homo sapiens GN=KCTD17 PE=1 SV=3	51	7	321	35.6	4.86	High	cell organization and biogenesis;protein metabolism;other metabolic processes;other biological processes	ER/Golgi;other cell component	other molecular function	Pf02214	79734	ENSG00000100379	B0QYA9; B0QYB0; hsa:79734; O95517; Q8N5Z5				3.09216e-06	2.93782e-06	3.26669e-06	3.06412e-06	3.09781e-06	2.95962e-06	3.179e-06	2.97547e-06	3.1452e-06	2.9149e-06	3.10442e-06	3.17622e-06	3.08869e-06	3.00723e-06	3.11459e-06	3.00884e-06	-0.0174836	0.168495	-0.00234122	0.0189918	-0.0166038	0.189907	0.000879781	-0.0142626	0.975826	0.655951
H3BQ06		Uncharacterized protein OS=Homo sapiens PE=4 SV=1	22	6	376	42.5	8.28	High	cell organization and biogenesis;developmental processes	other cell component		Pf00566							2.91232e-06	2.97656e-06	2.97594e-06	2.9112e-06	2.9843e-06	3.04281e-06	3.08201e-06	3.12662e-06	2.90662e-06	2.98997e-06	3.07101e-06	3.03147e-06	3.01e-06	3.00084e-06	3.08805e-06	3.10125e-06	0.0552497	1.7521	0.027071	0.676187	0.0510461	1.79497	-0.00420359	0.0239751	0.830594	0.294064
Q5JWR5	DOP1A	Protein dopey-1 OS=Homo sapiens GN=DOPEY1 PE=2 SV=1	3	5	2465	277.2	6.29	High	transport	other membranes;cytosol;ER/Golgi;other cytoplasmic organelle		Pf04118	23033	ENSG00000083097	hsa:23033; Q5JWR5; Q86XV1; Q9H5J5; Q9NSL4; Q9UPN5; Q9Y414				2.62817e-06	2.94567e-06	3.11877e-06	3.18741e-06	2.89943e-06	2.96847e-06	3.03431e-06	2.97579e-06	3.15134e-06	2.93019e-06	3.06674e-06	3.06932e-06	3.17167e-06	2.99999e-06	3.38172e-06	2.84689e-06	-0.000244214	0.00130964	0.0404218	0.260469	0.0618346	0.325703	0.0620788	0.0214128	0.311729	0.724752
Q9BXL5	HEMGN	Hemogen OS=Homo sapiens GN=HEMGN PE=1 SV=1	30	7	484	55.3	4.87	High	other biological processes	nucleus			55363	ENSG00000136929	hsa:55363; Q6XAR3; Q86XY5; Q9BXL5; Q9NPC0				2.56207e-06	2.54718e-06	2.67326e-06	2.80417e-06	2.73103e-06	2.55713e-06	2.66315e-06	2.38708e-06	3.1592e-06	2.82688e-06	2.77856e-06	2.8156e-06	2.79965e-06	2.99762e-06	2.86347e-06	2.61037e-06	-0.0342387	0.267053	0.129414	1.22927	0.0903787	0.858898	0.124617	-0.0390356	0.0782711	0.542568
Q8TAG9	EXOC6	Exocyst complex component 6 OS=Homo sapiens GN=EXOC6 PE=1 SV=3	12	7	804	93.7	6.2	High	cell organization and biogenesis;transport	plasma membrane;other membranes;cytosol;other cell component		Pf04091	54536	ENSG00000138190	E9PHI3; hsa:54536; Q5VXH8; Q8TAG9; Q9NZ24	Interactions between LOXL4 and oxidative stress pathway; Ciliary landscape	Translocation of SLC2A4 (GLUT4) to the plasma membrane; Insulin processing; VxPx cargo-targeting to cilium		3.31598e-06	3.06127e-06	3.24998e-06	3.23724e-06	3.13347e-06	3.18668e-06	3.18492e-06	3.38024e-06	2.93452e-06	3.46136e-06	3.06432e-06	3.19321e-06	3.00007e-06	2.99619e-06	3.15216e-06	3.2987e-06	0.002336	0.0231014	-0.0238645	0.162669	-0.04758	0.534512	-0.049916	-0.0237155	0.270784	0.712841
Q5JTZ9	AARS2	Alanine--tRNA ligase, mitochondrial OS=Homo sapiens GN=AARS2 PE=1 SV=1	17	9	985	107.3	6.27	High	protein metabolism;RNA metabolism OR transcription;other metabolic processes	mitochondrion	nucleic acid binding activity;other molecular function	Pf01411, Pf07973	57505	ENSG00000124608	A2RRN5; hsa:57505; Q5JTZ9; Q8N198; Q96D02; Q9ULF0		Mitochondrial tRNA aminoacylation		2.86166e-06	3.01059e-06	2.86907e-06	2.78524e-06	2.80397e-06	2.65108e-06	3.18092e-06	2.90473e-06	3.14466e-06	3.10916e-06	3.11039e-06	3.21111e-06	3.1581e-06	2.99607e-06	3.46277e-06	3.37587e-06	0.00176981	0.00982606	0.125635	2.59973	0.172752	1.71377	0.170982	0.0471173	0.0560679	0.372608
Q9UNT1	RABL2B	Rab-like protein 2B OS=Homo sapiens GN=RABL2B PE=2 SV=1	31	5	228	26.1	4.89	High	cell organization and biogenesis;transport	cytoskeleton;other cell component	other molecular function	Pf00071	11158	ENSG00000079974	hsa:11158; Q5TZT8; Q96C33; Q9UNT1	3q29 copy number variation syndrome			3.10491e-06	3.16384e-06	3.46504e-06	3.26741e-06	3.07126e-06	3.18726e-06	3.40992e-06	3.12279e-06	3.46611e-06	3.21172e-06	3.50902e-06	3.18299e-06	3.3573e-06	2.99033e-06	3.51472e-06	3.47898e-06	-0.02349	0.189604	0.0403377	0.341052	0.0372573	0.24011	0.0607473	-0.00308033	0.367518	0.962792
Q9UBK7	RABL2A	Rab-like protein 2A OS=Homo sapiens GN=RABL2A PE=1 SV=1	31	5	228	26.1	4.89	High	transport	other cell component	other molecular function	Pf00071	11159	ENSG00000144134	B7ZBD6; hsa:11159; Q9NU37; Q9UBK7	Genes related to primary cilium development (based on CRISPR)			3.10491e-06	3.16384e-06	3.46504e-06	3.26741e-06	3.07126e-06	3.18726e-06	3.40992e-06	3.12279e-06	3.46611e-06	3.21172e-06	3.50902e-06	3.18299e-06	3.3573e-06	2.99033e-06	3.51472e-06	3.47898e-06	-0.02349	0.189604	0.0403377	0.341052	0.0372573	0.24011	0.0607473	-0.00308033	0.367518	0.962792
Q02446	SP4	Transcription factor Sp4 OS=Homo sapiens GN=SP4 PE=1 SV=2	11	6	784	81.9	7.05	High	other biological processes	cytosol;nucleus;other cell component	nucleic acid binding activity;other molecular function	Pf00096, Pf13894	6671	ENSG00000105866	hsa:6671; O60402; Q02446; Q32M52				2.69326e-06	2.45267e-06	2.51999e-06	2.73064e-06	2.56474e-06	2.5166e-06	2.49674e-06	2.28607e-06	2.70919e-06	2.76323e-06	2.74133e-06	2.40807e-06	2.62797e-06	2.98749e-06	3.02863e-06	2.32142e-06	-0.0758415	0.711944	0.0309227	0.209699	0.0768661	0.339089	0.152708	0.0459434	0.171767	0.660475
Q8NF64	ZMIZ2	Zinc finger MIZ domain-containing protein 2 OS=Homo sapiens GN=ZMIZ2 PE=1 SV=2	12	10	920	96.5	7.12	High	cell organization and biogenesis;other biological processes	mitochondrion;nucleus	other molecular function	Pf02891	83637	ENSG00000122515	A4D2K7; D3DVL1; hsa:83637; O94790; Q0VGB4; Q659A8; Q6JKL5; Q8NF64; Q8WTX8; Q96Q01; Q9BQH7				3.07278e-06	2.89434e-06	3.13228e-06	2.88362e-06	3.00752e-06	3.01478e-06	2.80624e-06	2.95803e-06	3.02977e-06	2.87945e-06	3.02163e-06	2.85401e-06	2.98172e-06	2.98554e-06	3.08419e-06	2.79523e-06	-0.0238472	0.252675	-0.0240565	0.260475	-0.0165071	0.149218	0.00734011	0.00754941	0.852424	0.845557
Q9C026	TRIM9	E3 ubiquitin-protein ligase TRIM9 OS=Homo sapiens GN=TRIM9 PE=1 SV=1	3	2	710	79.1	6.84	High	protein metabolism;other metabolic processes	cytoskeleton;ER/Golgi;other cell component	other molecular function	Pf00041, Pf00622, Pf00643, Pf13920	114088	ENSG00000100505	D3DSB7; D3DSB8; hsa:114088; Q92557; Q96D24; Q96NI4; Q9C025; Q9C026; Q9C027	Orexin receptor pathway	Antigen processing: Ubiquitination & Proteasome degradation		2.93287e-06	2.85296e-06	3.08513e-06	2.89656e-06	2.80252e-06	2.72194e-06	3.02487e-06	2.81876e-06	2.92593e-06	2.90555e-06	2.97217e-06	3.00794e-06	2.97695e-06	2.97861e-06	3.05533e-06	2.83638e-06	-0.0498183	0.570915	0.00539382	0.0710338	0.0097445	0.108257	0.0595628	0.00435068	0.180347	0.867242
Q05481	ZNF91	Zinc finger protein 91 OS=Homo sapiens GN=ZNF91 PE=2 SV=2	7	3	1191	137.1	9.32	High	other biological processes	nucleus	nucleic acid binding activity;other molecular function	Pf00096, Pf01352	7644	ENSG00000167232	A8K5E1; B7Z6G6; hsa:7644; Q05481				3.41594e-06	2.85024e-06	2.80833e-06	2.60976e-06	2.97403e-06	2.69533e-06	2.58341e-06	2.70875e-06	2.82688e-06	2.9553e-06	3.06323e-06	2.87015e-06	2.83897e-06	2.97525e-06	2.90263e-06	2.72059e-06	-0.0921205	0.41714	0.00385757	0.014621	-0.0308034	0.127722	0.0613171	-0.034661	0.274018	0.389914
P20585	MSH3	DNA mismatch repair protein Msh3 OS=Homo sapiens GN=MSH3 PE=1 SV=4	9	6	1137	127.3	8.02	High	cell cycle OR cell proliferation;cell organization and biogenesis;DNA metabolism;other metabolic processes;stress response;developmental processes;other biological processes	nucleus;other cell component	nucleic acid binding activity;other molecular function	Pf00488, Pf01624, Pf05188, Pf05192	4437	ENSG00000113318	A1L480; A1L482; A6NMM6; hsa:4437; P20585; Q6PJT5; Q86UQ6; Q92867	Chromosomal and microsatellite instability in colorectal cancer ; DNA repair pathways, full network	Mismatch repair (MMR) directed by MSH2:MSH3 (MutSbeta); Defective Mismatch Repair Associated With MSH3; Defective Mismatch Repair Associated With MSH2		2.56599e-06	2.97721e-06	2.67224e-06	2.9629e-06	2.67583e-06	3.02022e-06	3.27928e-06	2.95465e-06	3.47058e-06	3.01e-06	3.35441e-06	3.18195e-06	3.58594e-06	2.96859e-06	3.42575e-06	3.30795e-06	0.0938848	0.539168	0.219685	1.71987	0.249443	1.70834	0.155559	0.0297584	0.108559	0.695554
Q9UKL3	CASP8AP2	CASP8-associated protein 2 OS=Homo sapiens GN=CASP8AP2 PE=1 SV=1	4	6	1982	222.5	6.58	High	cell cycle OR cell proliferation;signal transduction;other biological processes	mitochondrion;nucleus;other cell component	signal transduction activity or receptor binding;enzyme regulator activity;other molecular function		9994		A2RUB7; E1P553; hsa:9994; Q6PH76; Q7LCQ7; Q86YD9; Q9NUQ4; Q9NZV9; Q9P2N1; Q9UKL3; Q9Y563		SUMOylation of transcription cofactors		3.03254e-06	3.15692e-06	3.0191e-06	2.96974e-06	3.12696e-06	3.19244e-06	3.02913e-06	2.95883e-06	3.27505e-06	2.89751e-06	3.03005e-06	3.27734e-06	3.19039e-06	2.9674e-06	3.12462e-06	2.96247e-06	0.0152076	0.19479	0.0352989	0.311102	0.00786497	0.0866177	-0.00734267	-0.0274339	0.846152	0.612903
Q9BS18	ANAPC13	Anaphase-promoting complex subunit 13 OS=Homo sapiens GN=ANAPC13 PE=1 SV=1	80	4	74	8.5	4.18	High	cell cycle OR cell proliferation;protein metabolism;other metabolic processes;other biological processes	nucleus		Pf05839	25847	ENSG00000129055	hsa:25847; Q9BS18; Q9Y3V0	Cell cycle	Antigen processing: Ubiquitination & Proteasome degradation		1.12497e-06	5.17805e-07	4.84692e-07	5.7747e-07	6.1746e-07	5.50808e-07	4.51429e-07	5.16671e-07	1.89822e-06	1.87418e-06	5.25931e-07	7.44308e-07	1.17936e-06	2.9647e-06	3.52278e-06	5.66537e-07	-0.340434	0.404843	0.898585	0.724793	1.60589	0.984292	1.94632	0.707304	0.0741294	0.353506
Q9BZI1	IRX2	Iroquois-class homeodomain protein IRX-2 OS=Homo sapiens GN=IRX2 PE=1 SV=2	6	3	471	49.1	5.29	High	developmental processes;other biological processes	nucleus;other cell component	nucleic acid binding activity;other molecular function	Pf05920	153572	ENSG00000170561	hsa:153572; Q68A19; Q7Z2I7; Q9BZI1				2.85437e-06	3.19004e-06	3.28571e-06	3.10617e-06	2.85273e-06	3.06262e-06	3.15365e-06	3.03184e-06	3.22636e-06	3.07706e-06	3.15259e-06	3.04619e-06	3.27721e-06	2.96234e-06	3.23647e-06	3.15685e-06	-0.0394488	0.316925	0.00762633	0.0576748	0.0226266	0.163415	0.0620754	0.0150003	0.207394	0.699746
Q96Q89	KIF20B	Kinesin-like protein KIF20B OS=Homo sapiens GN=KIF20B PE=1 SV=3	10	13	1820	210.5	5.67	High	cell cycle OR cell proliferation;cell organization and biogenesis;developmental processes;other biological processes	non-structural extracellular;cytosol;cytoskeleton;nucleus;other cell component	cytoskeletal activity;other molecular function	Pf00225	9585	ENSG00000138182	A8MXM7; hsa:9585; O43277; Q09471; Q2KQ73; Q32NE1; Q561V3; Q58EX8; Q5T9M8; Q5T9M9; Q5T9N0; Q5T9N1; Q7KZ68; Q7Z5E0; Q7Z5E1; Q7Z6M9; Q86X82; Q96Q89; Q9H3R8; Q9H6Q9; Q9H755; Q9NTC1; Q9UFR5	Gastric cancer network 1	COPI-dependent Golgi-to-ER retrograde traffic; Kinesins		2.84921e-06	4.35835e-06	2.92927e-06	3.20448e-06	2.95694e-06	2.98843e-06	2.91237e-06	3.09889e-06	3.08575e-06	2.96577e-06	3.38217e-06	3.47806e-06	3.03035e-06	2.96138e-06	3.49113e-06	3.04229e-06	-0.158088	0.440183	-0.0472152	0.107219	-0.0910717	0.221066	0.0670168	-0.0438565	0.308027	0.592873
P45954	ACADSB	Short/branched chain specific acyl-CoA dehydrogenase, mitochondrial OS=Homo sapiens GN=ACADSB PE=1 SV=1	36	10	432	47.5	6.99	High	other metabolic processes	mitochondrion	other molecular function	Pf00441, Pf02770, Pf02771	36	ENSG00000196177	B4DQ51; hsa:36; P45954; Q5SQN6; Q96CX7	Valproic acid pathway	Branched-chain amino acid catabolism		2.71269e-06	2.75632e-06	2.73034e-06	2.69628e-06	2.70868e-06	2.79438e-06	3.0522e-06	3.03172e-06	3.02139e-06	2.81635e-06	2.98421e-06	3.12676e-06	3.07474e-06	2.96066e-06	3.38312e-06	3.18745e-06	0.0887555	1.03022	0.133106	2.15063	0.210359	2.47898	0.121604	0.0772532	0.0863578	0.188304
P52790	HK3	Hexokinase-3 OS=Homo sapiens GN=HK3 PE=1 SV=2	4	3	923	99	5.4	High	other metabolic processes;other biological processes	non-structural extracellular;cytosol;mitochondrion;other cell component	kinase activity;other molecular function	Pf00349, Pf03727	3101	ENSG00000160883	hsa:3101; P52790; Q8N1E7	Clear cell renal cell carcinoma pathways; PI3K/AKT/mTOR - VitD3 signaling; Metabolic reprogramming in colon cancer; Glycolysis and gluconeogenesis	Neutrophil degranulation; Glycolysis		2.99954e-06	2.86468e-06	2.85936e-06	2.76183e-06	2.66928e-06	2.71499e-06	2.87896e-06	2.82695e-06	2.86642e-06	2.78473e-06	2.95443e-06	3.0131e-06	2.88436e-06	2.95857e-06	2.98005e-06	3.03036e-06	-0.0505196	0.696285	0.016645	0.186663	0.04549	0.794055	0.0960096	0.028845	0.0157263	0.354957
P35232	PHB1	Prohibitin OS=Homo sapiens GN=PHB PE=1 SV=1	35	7	272	29.8	5.76	High	cell organization and biogenesis;protein metabolism;DNA metabolism;other metabolic processes;stress response;signal transduction;other biological processes	plasma membrane;other membranes;mitochondrion;nucleus;other cytoplasmic organelle;other cell component	signal transduction activity or receptor binding;other molecular function	Pf01145	5245	ENSG00000167085	B4DY47; hsa:5245; P35232; Q4VBQ0		RAF activation; Signaling by moderate kinase activity BRAF mutants; Paradoxical activation of RAF signaling by kinase inactive BRAF; Signaling downstream of RAS mutants; Processing of SMDT1		2.67038e-06	2.66651e-06	2.82551e-06	2.78427e-06	2.57006e-06	2.69817e-06	3.00687e-06	2.8147e-06	2.82215e-06	2.90947e-06	2.86357e-06	2.86931e-06	2.8965e-06	2.95819e-06	3.11697e-06	3.30792e-06	0.0187411	0.133397	0.0666795	1.58454	0.165768	1.79574	0.147027	0.0990885	0.0629933	0.0724728
Q8N3J3	HROB	Uncharacterized protein C17orf53 OS=Homo sapiens GN=C17orf53 PE=1 SV=1	6	2	647	69.7	6.23	High	DNA metabolism;other metabolic processes;stress response;other biological processes	nucleus;other cell component	nucleic acid binding activity	Pf15072	78995	ENSG00000125319	A8K7A9; hsa:78995; Q8N3J3; Q9BWM9; Q9HAI1				2.69553e-06	2.86251e-06	2.9863e-06	2.96178e-06	2.88391e-06	2.92478e-06	2.9751e-06	3.16056e-06	3.1994e-06	2.98226e-06	2.88477e-06	2.93987e-06	3.03437e-06	2.9545e-06	3.14949e-06	3.04027e-06	0.0539261	0.570534	0.0613898	0.623588	0.0819499	1.14101	0.0280238	0.0205601	0.45314	0.608225
Q9Y3D5	MRPS18C	28S ribosomal protein S18c, mitochondrial OS=Homo sapiens GN=MRPS18C PE=1 SV=1	18	2	142	15.8	9.55	High	protein metabolism;other metabolic processes	other membranes;mitochondrion;translational apparatus	nucleic acid binding activity;other molecular function	Pf01084	51023	ENSG00000163319	hsa:51023; Q9Y3D5		Mitochondrial translation initiation; Mitochondrial translation elongation; Mitochondrial translation termination		2.72043e-06	2.58901e-06	2.5029e-06	2.81086e-06	2.99362e-06	2.68371e-06	2.81492e-06	2.72948e-06	3.20267e-06	3.32339e-06	2.97078e-06	3.17441e-06	2.9266e-06	2.94379e-06	2.85142e-06	3.00843e-06	0.079075	0.762842	0.254339	2.65879	0.143014	1.97625	0.0639386	-0.111326	0.143654	0.0259173
Q6P3S6	FBXO42	F-box only protein 42 OS=Homo sapiens GN=FBXO42 PE=1 SV=1	14	5	717	77.8	7.43	High				Pf12937, Pf13415, Pf13854	54455	ENSG00000037637	B3KP30; hsa:54455; Q5TEU8; Q6P3S6; Q86XI0; Q8N3N4; Q8N5F8; Q9BRM0; Q9P2L4				2.36149e-06	2.46014e-06	2.82289e-06	2.24588e-06	2.6002e-06	2.54272e-06	2.47122e-06	2.62157e-06	2.97052e-06	2.77581e-06	2.78577e-06	2.79195e-06	2.81526e-06	2.93349e-06	2.86518e-06	2.83367e-06	0.0495092	0.276738	0.19529	1.44432	0.210945	1.65102	0.161435	0.0156547	0.000384329	0.583885
Q9NZG7	NINJ2	Ninjurin-2 OS=Homo sapiens GN=NINJ2 PE=1 SV=1	27	3	142	15.7	9.52	High	cell adhesion;developmental processes;other biological processes	plasma membrane;other membranes		Pf04923	4815	ENSG00000171840	hsa:4815; Q9NZG7				2.73201e-06	2.84625e-06	2.99885e-06	2.58833e-06	2.58188e-06	2.37626e-06	3.04502e-06	2.5982e-06	2.75987e-06	2.90922e-06	3.08547e-06	3.02446e-06	3.20608e-06	2.92881e-06	2.92405e-06	2.83717e-06	-0.0747901	0.369426	0.0771797	0.652931	0.0914504	0.760711	0.166241	0.0142707	0.0928714	0.794545
Q9Y4X0	AMMECR1	AMME syndrome candidate gene 1 protein OS=Homo sapiens GN=AMMECR1 PE=1 SV=1	8	3	333	35.4	8.63	High		mitochondrion;nucleus		Pf01871	9949	ENSG00000101935	hsa:9949; Q5JYV9; Q6P9D8; Q8WX22; Q9UIQ8; Q9Y4X0				2.91336e-06	2.68548e-06	2.90347e-06	2.78899e-06	2.99745e-06	2.62845e-06	2.80311e-06	2.76549e-06	2.66462e-06	2.68649e-06	2.98041e-06	2.88295e-06	2.72589e-06	2.92499e-06	2.69852e-06	2.78789e-06	-0.0124222	0.0948125	-0.00985051	0.073498	-0.0198135	0.207351	-0.00739121	-0.00996295	0.880758	0.840512
Q9Y281	CFL2	Cofilin-2 OS=Homo sapiens GN=CFL2 PE=1 SV=1	80	16	166	18.7	7.88	High	cell organization and biogenesis;other biological processes	cytoskeleton;nucleus;other cell component	cytoskeletal activity	Pf00241	1073	ENSG00000165410	G3V5P4; hsa:1073; Q9Y281	Leptin signaling pathway; Microtubule cytoskeleton regulation; Regulation of actin cytoskeleton; G13 signaling pathway			2.9934e-06	2.80722e-06	2.80814e-06	3.1707e-06	2.85694e-06	2.85482e-06	2.72063e-06	2.78386e-06	2.83034e-06	3.27814e-06	3.11785e-06	3.15127e-06	2.65187e-06	2.92395e-06	2.97773e-06	3.02187e-06	-0.0706826	0.743024	0.0714585	0.53932	-0.0252074	0.163341	0.0454752	-0.0966659	0.353295	0.162244
Q12968	NFATC3	Nuclear factor of activated T-cells, cytoplasmic 3 OS=Homo sapiens GN=NFATC3 PE=1 SV=1	6	4	1075	115.5	6.37	High	stress response;signal transduction;other biological processes	cytosol;nucleus;other cell component	nucleic acid binding activity;other molecular function	Pf00554, Pf16179	4775	ENSG00000072736	hsa:4775; O75211; Q12968; Q14516; Q99840; Q99841; Q99842	Heart development; B cell receptor signaling pathway; Initiation of transcription and translation elongation at the HIV-1 LTR; MAPK signaling pathway; Wnt signaling; Cancer immunotherapy by PD-1 blockade; Hepatitis B infection	FCERI mediated Ca+2 mobilization; CLEC7A (Dectin-1) induces NFAT activation; Calcineurin activates NFAT		2.33449e-06	2.23908e-06	2.309e-06	2.3454e-06	2.44223e-06	2.48374e-06	2.35382e-06	2.35659e-06	2.9319e-06	3.06496e-06	2.63252e-06	2.78678e-06	2.67603e-06	2.91388e-06	2.9469e-06	2.59391e-06	0.0624758	1.35804	0.306989	2.89484	0.270461	2.72206	0.207985	-0.0365284	0.00696466	0.596215
P07942	LAMB1	Laminin subunit beta-1 OS=Homo sapiens GN=LAMB1 PE=1 SV=2	20	26	1786	197.9	4.94	High	cell adhesion;cell organization and biogenesis;developmental processes;other biological processes	non-structural extracellular;extracellular matrix;ER/Golgi;other cell component	signal transduction activity or receptor binding;extracellular structural activity;other molecular function	Pf00053, Pf00055	3912	ENSG00000091136	hsa:3912; P07942; Q14D91	Alpha 6 beta 4 signaling pathway; Complement system; Focal adhesion; Focal adhesion: PI3K-Akt-mTOR-signaling pathway; PI3K-Akt signaling pathway; Inflammatory response pathway; Small cell lung cancer; Malignant pleural mesothelioma	Regulation of Insulin-like Growth Factor (IGF) transport and uptake by Insulin-like Growth Factor Binding Proteins (IGFBPs); Post-translational protein phosphorylation; Degradation of the extracellular matrix; ECM proteoglycans; Non-integrin membrane-ECM interactions; L1CAM interactions; Laminin interactions; MET activates PTK2 signaling; EGR2 and SOX10-mediated initiation of Schwann cell myelination	HexNAc [S1645(100)]	2.81174e-06	3.34814e-06	3.35051e-06	3.42283e-06	3.38884e-06	3.38427e-06	3.49312e-06	3.67799e-06	3.38076e-06	3.01484e-06	3.02928e-06	2.92437e-06	3.39999e-06	2.91021e-06	2.78215e-06	3.01793e-06	0.108587	0.79746	-0.0666579	0.363799	-0.0948491	0.480723	-0.203436	-0.0281912	0.0222405	0.73256
Q5H9L2	TCEAL5	Transcription elongation factor A protein-like 5 OS=Homo sapiens GN=TCEAL5 PE=1 SV=1	9	2	206	23.3	4.81	High		nucleus	other molecular function	Pf04538	340543	ENSG00000204065	A2RUJ4; hsa:340543; Q5H9L2				2.07538e-06	1.79772e-06	1.77069e-06	1.98077e-06	2.14515e-06	2.13676e-06	2.03291e-06	2.07477e-06	3.23534e-06	2.60617e-06	2.04374e-06	2.28449e-06	2.56881e-06	2.90484e-06	3.2437e-06	1.76851e-06	0.137947	1.30598	0.415558	1.25656	0.45972	1.15769	0.321773	0.0441617	0.149432	0.85279
Q6IPX3	TCEAL6	Transcription elongation factor A protein-like 6 OS=Homo sapiens GN=TCEAL6 PE=2 SV=1	10	2	200	22.3	5.24	High		nucleus	other molecular function	Pf04538		ENSG00000204071	Q5H9J8; Q6IPX3				2.07538e-06	1.79772e-06	1.77069e-06	1.98077e-06	2.14515e-06	2.13676e-06	2.03291e-06	2.07477e-06	3.23534e-06	2.60617e-06	2.04374e-06	2.28449e-06	2.56881e-06	2.90484e-06	3.2437e-06	1.76851e-06	0.137947	1.30598	0.415558	1.25656	0.45972	1.15769	0.321773	0.0441617	0.149432	0.85279
Q9UGK8	SERGEF	Secretion-regulating guanine nucleotide exchange factor OS=Homo sapiens GN=SERGEF PE=1 SV=2	24	8	458	49	6.46	High	signal transduction;other biological processes	cytosol;nucleus;other cell component	enzyme regulator activity	Pf00415, Pf13540	26297	ENSG00000129158	hsa:26297; Q9UGK8; Q9UGK9				2.81429e-06	2.68031e-06	3.06573e-06	2.72746e-06	2.77583e-06	2.86104e-06	3.08119e-06	2.68766e-06	2.74446e-06	2.94218e-06	2.95395e-06	3.02354e-06	3.13518e-06	2.90415e-06	3.03584e-06	2.85443e-06	0.0149926	0.0889978	0.0473138	0.394072	0.0797801	0.734916	0.0647875	0.0324664	0.261667	0.47676
O00329	PIK3CD	Phosphatidylinositol 4,5-bisphosphate 3-kinase catalytic subunit delta isoform OS=Homo sapiens GN=PIK3CD PE=1 SV=2	10	9	1044	119.4	7.18	High	protein metabolism;other metabolic processes;stress response;transport;developmental processes;signal transduction;other biological processes	plasma membrane;other membranes;cytosol;other cell component	kinase activity;other molecular function	Pf00454, Pf00613, Pf00792, Pf00794, Pf02192	5293	ENSG00000171608	A6NCG0; G1FFP1; hsa:5293; O00329; O15445; Q5SR49	AMP-activated protein kinase (AMPK) signaling; MicroRNAs in cardiomyocyte hypertrophy; Alzheimer's disease and miRNA effects; Glioblastoma signaling pathways; IL-3 signaling pathway; Focal adhesion; Overview of nanoparticle effects; Angiopoietin-like protein 8 regulatory pathway; Chemokine signaling pathway; Embryonic stem cell pluripotency pathways; Focal adhesion: PI3K-Akt-mTOR-signaling pathway; Microglia pathogen phagocytosis pathway; IL-4 signaling pathway; Endometrial cancer; PI3K-Akt signaling pathway; Ebola virus infection in host; Ras signaling; Epithelial to mesenchymal transition in colorectal cancer; Non-small cell lung cancer; Breast cancer pathway; Pancreatic adenocarcinoma pathway; Nonalcoholic fatty liver disease; Resistin as a regulator of inflammation; Relationship between inflammation, COX-2 and EGFR; Synaptic signaling pathways associated with autism spectrum disorder; Neural crest cell migration during development; Neural crest cell migration in cancer; Cancer immunotherapy by CTLA4 blockade; Measles virus infection; Small cell lung cancer; Hepatitis B infection; Melanoma; Osteoblast differentiation and related diseases; EGFR tyrosine kinase inhibitor resistance; Insulin signaling; Kisspeptin/kisspeptin receptor system in the ovary; Malignant pleural mesothelioma; Regulation of actin cytoskeleton; Alzheimer's disease; G13 signaling pathway; Interferon type I signaling pathways; ErbB signaling pathway; DNA damage response (only ATM dependent); Toll-like receptor signaling pathway	Antigen activates B Cell Receptor (BCR) leading to generation of second messengers; PIP3 activates AKT signaling; Synthesis of PIPs at the plasma membrane; Constitutive Signaling by Aberrant PI3K in Cancer; PI5P, PP2A and IER3 Regulate PI3K/AKT Signaling; RET signaling; Erythropoietin activates Phosphoinositide-3-kinase (PI3K); Interleukin receptor SHC signaling; Regulation of signaling by CBL		2.77087e-06	2.86837e-06	2.84894e-06	2.90819e-06	2.7014e-06	2.90884e-06	2.97967e-06	2.80739e-06	2.86296e-06	2.98086e-06	2.87741e-06	2.94961e-06	2.84779e-06	2.9019e-06	2.97215e-06	2.91088e-06	0.000117724	0.00115206	0.0343326	0.852154	0.0296145	0.755612	0.0294968	-0.00471806	0.405529	0.81087
Q8IXM3	MRPL41	39S ribosomal protein L41, mitochondrial OS=Homo sapiens GN=MRPL41 PE=1 SV=1	50	4	137	15.4	9.57	High	cell cycle OR cell proliferation;protein metabolism;other metabolic processes;other biological processes	other membranes;mitochondrion;translational apparatus;other cell component	other molecular function	Pf09809	64975	ENSG00000182154	hsa:64975; Q8IXM3; Q96Q49		Mitochondrial translation initiation; Mitochondrial translation elongation; Mitochondrial translation termination		2.57379e-06	2.69851e-06	2.74896e-06	2.71103e-06	2.61684e-06	2.79355e-06	2.81274e-06	2.78709e-06	2.76454e-06	2.69646e-06	2.79155e-06	2.83623e-06	2.78748e-06	2.89898e-06	3.06393e-06	3.05731e-06	0.0368861	0.543899	0.0471416	0.949385	0.13777	1.89192	0.100884	0.0906284	0.0486983	0.0487532
Q9BW62	KATNAL1	Katanin p60 ATPase-containing subunit A-like 1 OS=Homo sapiens GN=KATNAL1 PE=1 SV=1	17	6	490	55.4	6.74	High	cell organization and biogenesis;other biological processes	cytoskeleton;other cell component	cytoskeletal activity;other molecular function	Pf00004, Pf09336, Pf17862	84056	ENSG00000102781	A8K5X4; hsa:84056; Q9BW62				3.0909e-06	3.10917e-06	2.98684e-06	2.97652e-06	2.93531e-06	3.07104e-06	3.24558e-06	3.06325e-06	3.31122e-06	2.86404e-06	3.19848e-06	3.18723e-06	3.11642e-06	2.89757e-06	3.02831e-06	3.08477e-06	0.0178867	0.208187	0.0463953	0.43366	-0.00432029	0.0539399	-0.022207	-0.0507156	0.577838	0.352606
P63146	UBE2B	Ubiquitin-conjugating enzyme E2 B OS=Homo sapiens GN=UBE2B PE=1 SV=1	84	6	152	17.3	5.01	High	cell cycle OR cell proliferation;cell organization and biogenesis;protein metabolism;DNA metabolism;other metabolic processes;stress response;developmental processes;other biological processes	plasma membrane;other membranes;nucleus;other cell component	other molecular function	Pf00179	7320	ENSG00000119048	B2R503; D3DQA2; hsa:7320; P23567; P63146; Q4PJ15; Q9D0J6	Proteasome degradation; Male infertility	E3 ubiquitin ligases ubiquitinate target proteins; Antigen processing: Ubiquitination & Proteasome degradation; Recognition of DNA damage by PCNA-containing replication complex; Synthesis of active ubiquitin: roles of E1 and E2 enzymes		3.06694e-06	2.94165e-06	3.1507e-06	3.20092e-06	3.21879e-06	3.11883e-06	3.16411e-06	2.97279e-06	3.15202e-06	3.06757e-06	3.25115e-06	3.147e-06	2.97611e-06	2.892e-06	3.13689e-06	3.07579e-06	0.0132807	0.139867	0.0297498	0.419887	-0.0329873	0.39061	-0.0462681	-0.0627371	0.240274	0.0876554
P17028	ZNF24	Zinc finger protein 24 OS=Homo sapiens GN=ZNF24 PE=1 SV=4	20	5	368	42.1	6.21	High	developmental processes;other biological processes	nucleus	nucleic acid binding activity;other molecular function	Pf00096, Pf02023	7572	ENSG00000172466	hsa:7572; O14754; P17028; Q53YE4; Q6ICR5; Q8IZN4				2.933e-06	3.06187e-06	3.25679e-06	3.11983e-06	3.01097e-06	3.04879e-06	3.28848e-06	3.15632e-06	3.46638e-06	3.26508e-06	3.43019e-06	3.29638e-06	3.23653e-06	2.88791e-06	3.17178e-06	2.98671e-06	0.0154346	0.137357	0.121448	1.76297	-0.0103658	0.0757411	-0.0258003	-0.131814	0.606336	0.020975
P08134	RHOC	Rho-related GTP-binding protein RhoC OS=Homo sapiens GN=RHOC PE=1 SV=1	72	11	193	22	6.58	High	cell cycle OR cell proliferation;cell organization and biogenesis;stress response;signal transduction;other biological processes	plasma membrane;other membranes;cytosol;cytoskeleton;ER/Golgi;nucleus;other cell component	other molecular function	Pf00071	389	ENSG00000155366	B3KSW1; hsa:389; P08134; Q6ICN3	Spinal cord injury; VEGFA-VEGFR2 signaling pathway; Ebola virus infection in host	G alpha (12/13) signalling events; RHOC GTPase cycle; RHO GTPases Activate Formins; RHO GTPases activate CIT; RHO GTPases Activate Rhotekin and Rhophilins; Sema4D induced cell migration and growth-cone collapse; RHO GTPases activate PKNs; RHO GTPases Activate ROCKs		2.64386e-06	2.9769e-06	2.86854e-06	2.81499e-06	2.72919e-06	2.8564e-06	2.93521e-06	2.87912e-06	2.97485e-06	2.96655e-06	2.92406e-06	3.06892e-06	2.82521e-06	2.88355e-06	3.15318e-06	3.21672e-06	0.012153	0.107703	0.0782537	1.08008	0.0955909	0.80728	0.0834378	0.0173371	0.161721	0.73504
Q8IZF2	ADGRF5	Adhesion G protein-coupled receptor F5 OS=Homo sapiens GN=ADGRF5 PE=1 SV=3	1	2	1346	149.4	6.65	Medium	other metabolic processes;developmental processes;signal transduction;other biological processes	plasma membrane;other membranes;other cell component	other molecular function	Pf00002, Pf01390, Pf01825, Pf13927	221395	ENSG00000069122	hsa:221395; O94858; Q5TF06; Q6RGN2; Q86SP0; Q8IZF2; Q9Y3Z2	GPCRs, other	Surfactant metabolism		2.8522e-06	3.88942e-06	2.92037e-06	3.03203e-06	2.74233e-06	2.8145e-06	3.23092e-06	2.89797e-06	2.99559e-06	2.76231e-06	3.29659e-06	2.86985e-06	3.03496e-06	2.88261e-06	3.33888e-06	3.05656e-06	-0.119404	0.423173	-0.0902404	0.301671	-0.0439654	0.138929	0.0754381	0.046275	0.317536	0.54003
Q9BYD1	MRPL13	39S ribosomal protein L13, mitochondrial OS=Homo sapiens GN=MRPL13 PE=1 SV=1	14	2	178	20.7	9.16	High	protein metabolism;other metabolic processes;other biological processes	other membranes;mitochondrion;translational apparatus	nucleic acid binding activity;other molecular function	Pf00572	28998	ENSG00000172172	B2R4R8; hsa:28998; Q9BYD1; Q9UI04		Mitochondrial translation initiation; Mitochondrial translation elongation; Mitochondrial translation termination		2.71453e-06	2.69244e-06	2.75515e-06	2.8225e-06	2.68357e-06	2.48189e-06	3.28519e-06	3.12003e-06	2.95229e-06	2.87639e-06	3.16411e-06	3.22907e-06	3.16068e-06	2.87963e-06	3.59241e-06	3.39946e-06	0.0749891	0.330366	0.15398	1.88474	0.246594	1.76806	0.171605	0.0926139	0.181813	0.291995
A4D2B0	MBLAC1	Metallo-beta-lactamase domain-containing protein 1 OS=Homo sapiens GN=MBLAC1 PE=1 SV=1	34	4	266	27.2	4.86	High	RNA metabolism OR transcription;other metabolic processes;other biological processes	cytosol;nucleus;other cell component	other molecular function	Pf00753	255374	ENSG00000214309	A4D2B0; hsa:255374; Q8N5X8				2.97856e-06	2.8297e-06	2.7261e-06	2.85373e-06	2.80277e-06	2.83612e-06	2.59628e-06	2.78484e-06	2.76332e-06	2.8402e-06	2.77495e-06	2.63672e-06	2.60686e-06	2.87727e-06	3.03207e-06	2.44821e-06	-0.0474013	0.576927	-0.0480333	0.669778	-0.0546984	0.317351	-0.00729711	-0.00666501	0.92521	0.92974
Q9ULM3	YEATS2	YEATS domain-containing protein 2 OS=Homo sapiens GN=YEATS2 PE=1 SV=2	5	6	1422	150.7	8.98	High	protein metabolism;other metabolic processes;other biological processes	cytoskeleton;nucleus	other molecular function	Pf03366	55689	ENSG00000163872	A7E2B9; D3DNS9; hsa:55689; Q641P6; Q9NW96; Q9ULM3		HATs acetylate histones		2.84105e-06	3.11141e-06	2.91733e-06	2.79524e-06	2.85706e-06	2.76283e-06	2.99744e-06	2.90995e-06	3.04456e-06	2.96303e-06	2.99475e-06	2.9946e-06	2.9628e-06	2.87652e-06	3.09017e-06	3.08973e-06	-0.0171383	0.154646	0.0404753	0.535333	0.0431517	0.457484	0.06029	0.00267646	0.137022	0.922461
Q9NXR5	ANKRD10	Ankyrin repeat domain-containing protein 10 OS=Homo sapiens GN=ANKRD10 PE=1 SV=2	19	5	420	44.7	5.97	High				Pf12796	55608	ENSG00000088448	hsa:55608; Q5VW12; Q9BV12; Q9NXR5				2.70846e-06	2.59876e-06	2.65894e-06	2.7238e-06	2.68837e-06	2.65425e-06	2.63803e-06	2.70799e-06	2.6389e-06	2.70159e-06	2.88496e-06	2.79711e-06	2.65034e-06	2.87289e-06	2.58697e-06	2.56392e-06	-0.000178839	0.00341484	0.0442032	0.655088	-0.00213777	0.0176639	-0.00195893	-0.0463409	0.961629	0.364642
Q96CN4	EVI5L	EVI5-like protein OS=Homo sapiens GN=EVI5L PE=1 SV=1	12	8	794	91.3	5.34	High	transport;other biological processes		enzyme regulator activity;other molecular function	Pf00566	115704	ENSG00000142459	B9A6I9; hsa:115704; Q96CN4				2.86087e-06	3.07591e-06	3.03865e-06	2.98351e-06	2.7789e-06	2.77796e-06	3.04721e-06	2.90732e-06	2.88867e-06	2.72637e-06	2.9993e-06	3.01444e-06	2.8929e-06	2.86765e-06	2.86832e-06	2.65017e-06	-0.0550277	0.6803	-0.0403882	0.45635	-0.0844451	1.21723	-0.0294173	-0.0440569	0.523049	0.356024
Q9HC16	APOBEC3G	DNA dC->dU-editing enzyme APOBEC-3G OS=Homo sapiens GN=APOBEC3G PE=1 SV=1	16	6	384	46.4	8	High	DNA metabolism;RNA metabolism OR transcription;other metabolic processes;stress response;other biological processes	cytosol;nucleus;other cell component	nucleic acid binding activity;other molecular function	Pf05240, Pf18782	60489	ENSG00000239713	B2RDR9; hsa:60489; Q45F02; Q5TF77; Q7Z2N1; Q7Z2N4; Q9H9H8; Q9HC16	Dual hijack model of Vif in HIV infection			2.86172e-06	2.88365e-06	2.97003e-06	2.81848e-06	2.89687e-06	2.76894e-06	3.04261e-06	2.83514e-06	2.83633e-06	3.10233e-06	3.12507e-06	3.13493e-06	2.91681e-06	2.86598e-06	3.19422e-06	2.75509e-06	0.00120938	0.01225	0.080846	1.10908	0.0245824	0.198309	0.023373	-0.0562636	0.683627	0.359459
P24863	CCNC	Cyclin-C OS=Homo sapiens GN=CCNC PE=1 SV=2	16	5	283	33.2	7.33	High	cell cycle OR cell proliferation;other biological processes	nucleus;other cell component	enzyme regulator activity;other molecular function	Pf00134	892	ENSG00000112237	B4DPZ1; hsa:892; P24863; Q9H543	Vitamin D receptor pathway	PPARA activates gene expression; Transcriptional regulation of white adipocyte differentiation; Constitutive Signaling by NOTCH1 PEST Domain Mutants; Constitutive Signaling by NOTCH1 HD+PEST Domain Mutants; NOTCH1 Intracellular Domain Regulates Transcription; SMAD2/SMAD3:SMAD4 heterotrimer regulates transcription; Generic Transcription Pathway		2.8213e-06	2.80382e-06	2.87459e-06	2.81327e-06	2.71453e-06	2.6994e-06	2.95135e-06	2.83618e-06	2.66495e-06	2.82342e-06	3.10358e-06	2.90852e-06	2.94412e-06	2.86022e-06	2.91607e-06	2.83484e-06	-0.0142908	0.177984	0.0237153	0.199831	0.0305718	1.06002	0.0448626	0.00685645	0.216305	0.889772
P63162	SNRPN	Small nuclear ribonucleoprotein-associated protein N OS=Homo sapiens GN=SNRPN PE=1 SV=1	30	10	240	24.6	11.19	High	RNA metabolism OR transcription;other metabolic processes	nucleus;other cell component	nucleic acid binding activity	Pf01423	6638; 8926	ENSG00000128739	B3KVR1; hsa:6638; hsa:8926; P14648; P17135; P63162; Q0D2Q5	Gastric cancer network 2; Prader-Willi and Angelman syndrome; mRNA processing	mRNA Splicing - Major Pathway		2.8142e-06	2.88966e-06	2.98696e-06	2.89286e-06	2.85909e-06	2.89864e-06	3.04313e-06	2.97078e-06	3.10882e-06	2.84854e-06	3.03676e-06	2.88583e-06	3.05416e-06	2.85999e-06	2.8384e-06	2.86299e-06	0.023223	0.38034	0.0364359	0.471905	0.00396339	0.0451456	-0.0192596	-0.0324725	0.568624	0.438079
Q9P275		Ubiquitin carboxyl-terminal hydrolase 36 OS=Homo sapiens GN=USP36 PE=1 SV=3	8	9	1121	122.6	9.67	High											2.65823e-06	2.72466e-06	2.62623e-06	2.67847e-06	3.05576e-06	2.99479e-06	2.66259e-06	2.69464e-06	2.8699e-06	3.08056e-06	3.28181e-06	2.95846e-06	2.83811e-06	2.85986e-06	2.2751e-06	2.77058e-06	0.0940803	0.881168	0.189848	2.19914	0.00754581	0.0346018	-0.0865345	-0.182302	0.369708	0.070208
B4DXR9	ZNF732	Zinc finger protein 732 OS=Homo sapiens GN=ZNF732 PE=2 SV=1	3	2	585	67.8	8.98	High	other biological processes	nucleus	nucleic acid binding activity;other molecular function	Pf00096, Pf01352, Pf13912	654254	ENSG00000186777	B4DXR9; hsa:654254		Generic Transcription Pathway		2.62088e-06	2.40166e-06	2.46086e-06	2.51525e-06	2.59375e-06	2.7259e-06	2.54686e-06	2.57016e-06	2.75454e-06	2.84078e-06	2.59192e-06	2.68584e-06	2.66526e-06	2.85819e-06	3.11369e-06	2.77107e-06	0.0618561	0.902994	0.120957	1.67956	0.190268	1.79052	0.128411	0.0693108	0.0577874	0.266724
Q8TB69	ZNF519	Zinc finger protein 519 OS=Homo sapiens GN=ZNF519 PE=2 SV=2	3	2	540	63	9.36	High	other biological processes	nucleus	nucleic acid binding activity;other molecular function	Pf00096, Pf01352	162655	ENSG00000175322	hsa:162655; Q8TB69		Generic Transcription Pathway		2.62088e-06	2.40166e-06	2.46086e-06	2.51525e-06	2.59375e-06	2.7259e-06	2.54686e-06	2.57016e-06	2.75454e-06	2.84078e-06	2.59192e-06	2.68584e-06	2.66526e-06	2.85819e-06	3.11369e-06	2.77107e-06	0.0618561	0.902994	0.120957	1.67956	0.190268	1.79052	0.128411	0.0693108	0.0577874	0.266724
Q9BST9	RTKN	Rhotekin OS=Homo sapiens GN=RTKN PE=1 SV=2	17	6	563	62.6	7.44	High	cell cycle OR cell proliferation;cell organization and biogenesis;signal transduction;other biological processes	cytosol;cytoskeleton	enzyme regulator activity;other molecular function	Pf00169, Pf08174	6242	ENSG00000114993	H7BXD4; hsa:6242; Q8WVN1; Q96PT6; Q9BST9; Q9HB05	G13 signaling pathway	RHO GTPases Activate Rhotekin and Rhophilins; RHOC GTPase cycle; RHOA GTPase cycle; RHOB GTPase cycle		2.99101e-06	3.04342e-06	3.16294e-06	3.30457e-06	3.29843e-06	3.53779e-06	3.1372e-06	3.27961e-06	3.74811e-06	3.25933e-06	3.45416e-06	3.47789e-06	3.54543e-06	2.85362e-06	3.26171e-06	3.191e-06	0.0841698	0.872892	0.157026	1.58529	0.0398156	0.221387	-0.0443542	-0.11721	0.564683	0.169307
P23468	PTPRD	Receptor-type tyrosine-protein phosphatase delta OS=Homo sapiens GN=PTPRD PE=1 SV=2	6	7	1912	214.6	6.57	High	cell adhesion;cell-cell signaling;cell organization and biogenesis;protein metabolism;other metabolic processes;developmental processes;signal transduction;other biological processes	plasma membrane;other membranes;other cell component	signal transduction activity or receptor binding;other molecular function	Pf00041, Pf00102, Pf07679, Pf13927	5789	ENSG00000153707; ENSG00000282932	B1ALA0; F5GWT7; hsa:5789; P23468; Q3KPJ0; Q3KPJ1; Q3KPJ2		Receptor-type tyrosine-protein phosphatases; Synaptic adhesion-like molecules		2.09911e-06	2.53278e-06	2.52846e-06	2.50549e-06	2.47575e-06	2.44272e-06	2.42877e-06	2.49039e-06	2.24335e-06	2.36534e-06	2.71341e-06	2.58225e-06	2.43132e-06	2.84827e-06	3.06204e-06	2.73403e-06	0.0254182	0.153797	0.035167	0.152369	0.196427	1.08676	0.171008	0.16126	0.0578076	0.133244
Q8IXJ9		Putative Polycomb group protein ASXL1 OS=Homo sapiens GN=ASXL1 PE=1 SV=3	6	6	1541	165.3	6.21	High											2.829e-06	3.06806e-06	2.78834e-06	2.90565e-06	3.03263e-06	2.92768e-06	2.8292e-06	2.82896e-06	2.97996e-06	2.9581e-06	3.18387e-06	3.02431e-06	3.05037e-06	2.84815e-06	2.82106e-06	2.91689e-06	0.00341029	0.0299822	0.0674997	0.873555	0.00564281	0.0495979	0.00223252	-0.0618568	0.951268	0.128334
Q9Y6J9	TAF6L	TAF6-like RNA polymerase II p300/CBP-associated factor-associated factor 65 kDa subunit 6L OS=Homo sapiens GN=TAF6L PE=1 SV=1	24	8	622	67.8	8.97	High	cell organization and biogenesis;protein metabolism;RNA metabolism OR transcription;other metabolic processes;other biological processes	nucleus	nucleic acid binding activity;other molecular function	Pf02969, Pf07571	10629	ENSG00000162227	B2RAT0; hsa:10629; Q96HA6; Q9Y6J9		HATs acetylate histones		2.81677e-06	2.64799e-06	2.82813e-06	2.60119e-06	2.89419e-06	2.62449e-06	2.43781e-06	2.54908e-06	2.45827e-06	2.88608e-06	2.83142e-06	2.642e-06	2.60408e-06	2.846e-06	2.83381e-06	2.66381e-06	-0.0523898	0.373102	-0.0101396	0.0595881	0.00708659	0.0563417	0.0594764	0.0172262	0.371933	0.786541
Q96TA2	YME1L1	ATP-dependent zinc metalloprotease YME1L1 OS=Homo sapiens GN=YME1L1 PE=1 SV=2	10	5	773	86.4	8.76	High	cell cycle OR cell proliferation;cell organization and biogenesis;protein metabolism;other metabolic processes;other biological processes	other membranes;mitochondrion;nucleus	other molecular function	Pf00004, Pf01434, Pf17862	10730	ENSG00000136758	B4DNM1; D3DRV8; D3DRV9; hsa:10730; Q5T8D9; Q96TA2; Q9H1Q0; Q9UMR9		Processing of SMDT1		2.73095e-06	2.9445e-06	3.01004e-06	3.06274e-06	2.79296e-06	2.90274e-06	3.17641e-06	3.00396e-06	3.12578e-06	2.9781e-06	3.37753e-06	3.45329e-06	3.06734e-06	2.84384e-06	3.20226e-06	3.23216e-06	0.0156125	0.108023	0.138802	1.18094	0.0715531	0.619424	0.0559406	-0.0672492	0.366642	0.337606
Q8TE76	MORC4	MORC family CW-type zinc finger protein 4 OS=Homo sapiens GN=MORC4 PE=1 SV=2	1	2	937	106.3	7.46	High		nucleus	other molecular function	Pf07496, Pf13589, Pf17942	79710	ENSG00000133131	A1YR23; A1YR24; H7BXF1; hsa:79710; Q5JUK7; Q8TE76; Q96MZ2; Q9HAI7				3.84964e-06	1.44325e-06	1.80035e-06	1.52353e-06	4.18533e-06	2.12143e-06	7.38167e-07	1.37737e-06	7.38242e-07	2.53294e-06	1.88913e-06	1.28646e-06	8.93111e-07	2.84304e-06	1.37713e-06	9.26646e-07	-0.0329342	0.0175135	-0.418569	0.336252	-0.512617	0.384802	-0.479683	-0.0940481	0.522632	0.870806
Q9P2J3	KLHL9	Kelch-like protein 9 OS=Homo sapiens GN=KLHL9 PE=1 SV=2	14	5	617	69.4	6.35	High	cell cycle OR cell proliferation;protein metabolism;other metabolic processes;other biological processes	cytosol;other cell component	other molecular function	Pf00651, Pf01344, Pf07707	55958	ENSG00000198642	hsa:55958; Q8TCQ2; Q9P2J3		Antigen processing: Ubiquitination & Proteasome degradation; Neddylation		2.73267e-06	2.90113e-06	3.11368e-06	2.93036e-06	2.83594e-06	2.79699e-06	3.1207e-06	2.93409e-06	2.94836e-06	2.99308e-06	3.02269e-06	2.97085e-06	2.72479e-06	2.83945e-06	2.86874e-06	2.93424e-06	0.00122014	0.0077899	0.0314224	0.346495	-0.0388937	0.378068	-0.0401139	-0.0703162	0.379479	0.0225121
Q8TCU4		Alstrom syndrome protein 1 OS=Homo sapiens GN=ALMS1 PE=1 SV=3	4	10	4167	460.7	6.28	High											2.62939e-06	2.71937e-06	2.94025e-06	2.67319e-06	2.77944e-06	2.70642e-06	2.90953e-06	2.68709e-06	3.01084e-06	2.87863e-06	3.14134e-06	2.94305e-06	2.89644e-06	2.83384e-06	2.92812e-06	2.7471e-06	0.0157443	0.132512	0.127351	1.52961	0.0571936	0.669572	0.0414494	-0.0701575	0.255666	0.0848636
Q9HC44	GPBP1L1	Vasculin-like protein 1 OS=Homo sapiens GN=GPBP1L1 PE=1 SV=1	8	2	474	52.3	6.84	High	RNA metabolism OR transcription;other metabolic processes;other biological processes	nucleus	nucleic acid binding activity	Pf15337	60313	ENSG00000159592	D3DQ10; hsa:60313; Q9H751; Q9HC44				2.68247e-06	2.67118e-06	2.66808e-06	2.74496e-06	2.8286e-06	2.81676e-06	2.87733e-06	2.73461e-06	3.15751e-06	3.49662e-06	3.3423e-06	3.23561e-06	3.20487e-06	2.83218e-06	2.99022e-06	2.98281e-06	0.0642855	1.91104	0.297462	3.73787	0.157671	2.12165	0.0933859	-0.13979	0.0619289	0.0281056
Q9H4L5	OSBPL3	Oxysterol-binding protein-related protein 3 OS=Homo sapiens GN=OSBPL3 PE=1 SV=1	14	10	887	101.2	6.87	High	other metabolic processes;transport	plasma membrane;other membranes;cytosol;ER/Golgi;nucleus;other cell component	transporter activity;other molecular function	Pf01237, Pf15409	26031	ENSG00000070882	A4D167; A4D168; A4D169; A4D170; A4D171; A4D172; B8ZZ79; B8ZZP0; hsa:26031; O14591; O43357; O43358; Q8N702; Q8N703; Q8N704; Q8NFH0; Q8NFH1; Q8NI12; Q8NI13; Q9BZF4; Q9H4L5; Q9UED6	Orexin receptor pathway	Synthesis of bile acids and bile salts		2.55665e-06	2.84281e-06	2.39079e-06	2.6923e-06	2.51981e-06	2.29718e-06	2.88032e-06	2.72148e-06	2.84442e-06	2.91655e-06	2.71553e-06	2.93159e-06	3.03304e-06	2.82922e-06	3.00322e-06	2.9026e-06	-0.00880137	0.0346364	0.122067	1.11687	0.16689	1.61955	0.175691	0.0448233	0.0462461	0.233863
P00387	CYB5R3	NADH-cytochrome b5 reductase 3 OS=Homo sapiens GN=CYB5R3 PE=1 SV=3	33	6	301	34.2	7.59	High	other metabolic processes;other biological processes	non-structural extracellular;other membranes;cytosol;mitochondrion;ER/Golgi;other cytoplasmic organelle;other cell component	other molecular function	Pf00175, Pf00970	1727	ENSG00000100243	B1AHF2; B7Z7L3; hsa:1727; O75675; P00387; Q8TDL8; Q8WTS8; Q9UEN4; Q9UEN5; Q9UL55; Q9UL56	Oxidation by cytochrome P450	Phase I - Functionalization of compounds; Neutrophil degranulation; Vitamin C (ascorbate) metabolism		2.54324e-06	2.81796e-06	2.77714e-06	2.70086e-06	2.51235e-06	2.62619e-06	3.16052e-06	2.87772e-06	2.88246e-06	2.73246e-06	2.96656e-06	3.01105e-06	2.89794e-06	2.82444e-06	3.1191e-06	3.18368e-06	0.0442465	0.215736	0.0969375	1.14508	0.149797	1.51531	0.105551	0.0528598	0.253092	0.34576
O60293	ZFC3H1	Zinc finger C3H1 domain-containing protein OS=Homo sapiens GN=ZFC3H1 PE=1 SV=3	3	6	1989	226.2	8.13	High	RNA metabolism OR transcription;other metabolic processes	nucleus;other cell component	other molecular function	Pf10650	196441	ENSG00000133858	hsa:196441; O60293; Q6GMU1; Q6P2S9; Q6ZV36; Q96BE7				2.59243e-06	2.81609e-06	2.86701e-06	2.79183e-06	2.68163e-06	2.81924e-06	2.8707e-06	2.77198e-06	2.98856e-06	3.05476e-06	3.05624e-06	3.10025e-06	3.03318e-06	2.82225e-06	2.87695e-06	2.94115e-06	0.00989638	0.096224	0.140545	2.33643	0.07693	1.0407	0.0670336	-0.0636152	0.0713172	0.0413364
Q96DE5	ANAPC16	Anaphase-promoting complex subunit 16 OS=Homo sapiens GN=ANAPC16 PE=1 SV=1	24	2	110	11.7	4.97	High	cell cycle OR cell proliferation;protein metabolism;other metabolic processes;other biological processes	cytosol;nucleus;other cell component		Pf17256	119504	ENSG00000166295	hsa:119504; Q96DE5		APC/C:Cdc20 mediated degradation of Securin; APC/C:Cdh1 mediated degradation of Cdc20 and other APC/C:Cdh1 targeted proteins in late mitosis/early G1; Cdc20:Phospho-APC/C mediated degradation of Cyclin A; Separation of Sister Chromatids; CDK-mediated phosphorylation and removal of Cdc6; Autodegradation of Cdh1 by Cdh1:APC/C; Assembly of the pre-replicative complex; Senescence-Associated Secretory Phenotype (SASP); Inactivation of APC/C via direct inhibition of the APC/C complex; APC/C:Cdc20 mediated degradation of Cyclin B; Conversion from APC/C:Cdc20 to APC/C:Cdh1 in late anaphase; Regulation of APC/C activators between G1/S and early anaphase; Phosphorylation of the APC/C; APC-Cdc20 mediated degradation of Nek2A; Transcriptional Regulation by VENTX; Aberrant regulation of mitotic exit in cancer due to RB1 defects		2.04688e-06	1.97428e-06	1.91027e-06	1.98159e-06	2.12597e-06	2.39162e-06	1.97925e-06	2.09738e-06	2.62528e-06	2.49238e-06	2.54807e-06	2.57232e-06	2.34074e-06	2.80296e-06	2.62726e-06	2.24222e-06	0.119138	0.951923	0.371641	5.22473	0.3396	2.13638	0.220462	-0.0320416	0.0628453	0.684885
Q8WZ42	TTN	Titin OS=Homo sapiens GN=TTN PE=1 SV=4	0	9	34350	3813.7	6.35	High	cell cycle OR cell proliferation;cell organization and biogenesis;protein metabolism;other metabolic processes;developmental processes;signal transduction;other biological processes	non-structural extracellular;cytosol;cytoskeleton;nucleus	cytoskeletal activity;kinase activity;other molecular function	Pf00041, Pf00069, Pf02818, Pf07679, Pf09042, Pf18362	7273	ENSG00000155657	A6NKB1; E7EQE6; E7ET18; hsa:7273; K7ENY1; Q10465; Q10466; Q15598; Q2XUS3; Q32Q60; Q4U1Z6; Q4ZG20; Q6NSG0; Q6PDB1; Q6PJP0; Q7KYM2; Q7KYN4; Q7KYN5; Q7LDM3; Q7Z2X3; Q8TCG8; Q8WZ42; Q8WZ51; Q8WZ52; Q8WZ53; Q8WZB3; Q92761; Q92762; Q9UD97; Q9UP84; Q9Y6L9	Striated muscle contraction pathway	Platelet degranulation ; Striated Muscle Contraction		2.70021e-06	3.23899e-06	2.57592e-06	3.74382e-06	3.13272e-06	2.98637e-06	2.46744e-06	2.68601e-06	2.37636e-06	2.72633e-06	3.46871e-06	2.59613e-06	2.69279e-06	2.79692e-06	3.26555e-06	2.77994e-06	-0.121023	0.34441	-0.134525	0.323603	-0.0877931	0.247433	0.0332296	0.0467318	0.750886	0.745016
Q9H0B6	KLC2	Kinesin light chain 2 OS=Homo sapiens GN=KLC2 PE=1 SV=1	39	19	622	68.9	7.15	High	other biological processes	plasma membrane;other membranes;cytosol;cytoskeleton;mitochondrion;nucleus;other cytoplasmic organelle;other cell component	cytoskeletal activity	Pf13424	64837	ENSG00000174996	A8MXL7; B2RDY4; hsa:64837; Q9H0B6; Q9H9C8; Q9HA20	Alzheimer's disease and miRNA effects; Alzheimer's disease	COPI-dependent Golgi-to-ER retrograde traffic; Kinesins; MHC class II antigen presentation; RHO GTPases activate KTN1		2.51036e-06	2.78222e-06	2.48483e-06	2.61279e-06	2.48065e-06	2.32397e-06	2.64942e-06	2.71782e-06	2.58822e-06	2.56504e-06	2.55154e-06	2.76319e-06	2.48317e-06	2.7962e-06	2.7587e-06	2.82225e-06	-0.0306411	0.193178	0.0107599	0.0841989	0.0638428	0.524037	0.0944839	0.0530828	0.195428	0.330352
Q5T5U3		Rho GTPase-activating protein 21 OS=Homo sapiens GN=ARHGAP21 PE=1 SV=1	9	13	1957	217.2	7.8	High											2.62683e-06	2.46933e-06	2.57567e-06	2.62373e-06	2.61935e-06	2.64821e-06	2.70009e-06	2.72806e-06	2.74682e-06	2.69884e-06	2.88942e-06	2.83375e-06	2.72976e-06	2.79157e-06	2.65346e-06	2.74784e-06	0.0550098	1.19109	0.117457	2.08306	0.0852969	1.81503	0.0302871	-0.0321597	0.184899	0.277708
O14713	ITGB1BP1	Integrin beta-1-binding protein 1 OS=Homo sapiens GN=ITGB1BP1 PE=1 SV=1	31	4	200	21.8	6.34	High	cell adhesion;cell cycle OR cell proliferation;cell organization and biogenesis;developmental processes;signal transduction;other biological processes	plasma membrane;other membranes;cytosol;cytoskeleton;nucleus;other cell component	signal transduction activity or receptor binding;enzyme regulator activity;other molecular function	Pf10480	9270	ENSG00000119185	D6W4Y9; hsa:9270; O14713; O14714; Q53RS0				2.73088e-06	2.53668e-06	2.80731e-06	2.58197e-06	2.65409e-06	2.69369e-06	2.74236e-06	2.40027e-06	2.79548e-06	2.71942e-06	2.58392e-06	2.79844e-06	2.51614e-06	2.78993e-06	2.68125e-06	2.64524e-06	-0.0227075	0.161704	0.0321869	0.314465	-0.00328954	0.0244546	0.019418	-0.0354764	0.720902	0.414875
Q9NWS6	FAM118A	Protein FAM118A OS=Homo sapiens GN=FAM118A PE=1 SV=2	35	7	357	40.2	6.09	High		other membranes	other molecular function	Pf13289	55007	ENSG00000100376	B3KWG4; B4DY02; hsa:55007; Q5TII5; Q96CY3; Q9NWS6				3.0415e-06	3.19212e-06	3.1532e-06	3.13304e-06	2.96632e-06	3.207e-06	3.18847e-06	3.00916e-06	3.09361e-06	3.10199e-06	2.91826e-06	2.9358e-06	3.05134e-06	2.7862e-06	2.94305e-06	2.8121e-06	-0.0172627	0.214793	-0.0552258	1.03223	-0.111004	1.80864	-0.0937408	-0.0557777	0.0664321	0.197978
Q9H6V9	LDAH	Lipid droplet-associated hydrolase OS=Homo sapiens GN=LDAH PE=1 SV=1	14	3	325	37.3	6.54	High	other metabolic processes;other biological processes	ER/Golgi;other cell component	other molecular function	Pf10230	60526	ENSG00000118961	B7ZA47; B7ZAJ5; D6W530; E7ESN0; hsa:60526; Q53T37; Q53T58; Q9H6V9				2.38709e-06	2.64917e-06	2.66403e-06	2.75961e-06	2.66972e-06	2.62681e-06	2.72926e-06	2.7059e-06	2.80482e-06	2.74905e-06	2.5905e-06	2.91804e-06	2.9157e-06	2.777e-06	2.78755e-06	2.95919e-06	0.037009	0.352976	0.0807976	0.696441	0.129147	1.4272	0.0921379	0.0483493	0.0131923	0.294388
Q92784	DPF3	Zinc finger protein DPF3 OS=Homo sapiens GN=DPF3 PE=1 SV=3	12	3	378	43.1	6.42	High	cell organization and biogenesis;developmental processes;other biological processes	nucleus	other molecular function	Pf00628, Pf14051	8110	ENSG00000205683	A8MSI3; B7Z276; F5H575; hsa:8110; Q32UJ0; Q6P9E6; Q6ZT41; Q92784; Q9H7Y5	Tumor suppressor activity of SMARCB1; Thermogenesis			2.47523e-06	2.66118e-06	2.54526e-06	2.59908e-06	2.53057e-06	2.7813e-06	2.97817e-06	2.65243e-06	3.26463e-06	2.84115e-06	2.95533e-06	2.9823e-06	3.01782e-06	2.77487e-06	2.98222e-06	2.95737e-06	0.089993	0.792627	0.228298	2.3798	0.190536	2.7834	0.100543	-0.0377613	0.122696	0.486803
Q8IWY9	CDAN1	Codanin-1 OS=Homo sapiens GN=CDAN1 PE=1 SV=4	7	5	1227	134	6.77	High	cell organization and biogenesis;other biological processes	plasma membrane;other membranes;cytosol;nucleus;other cell component		Pf15296	146059	ENSG00000140326	hsa:146059; Q6NYD0; Q7Z7L5; Q8IWY9; Q969N3				2.68033e-06	3.98257e-06	2.95501e-06	2.62181e-06	2.65757e-06	2.55527e-06	2.55172e-06	2.51554e-06	2.54633e-06	2.63717e-06	3.55755e-06	3.49817e-06	2.90147e-06	2.7737e-06	2.91692e-06	2.71936e-06	-0.251715	0.760082	-5.82673e-05	9.8678e-05	-0.113787	0.30521	0.137928	-0.113729	0.00406625	0.431976
Q8NCE0	TSEN2	tRNA-splicing endonuclease subunit Sen2 OS=Homo sapiens GN=TSEN2 PE=1 SV=2	17	7	465	53.2	7.85	High	RNA metabolism OR transcription;other metabolic processes	cytosol;cytoskeleton;nucleus	nucleic acid binding activity;other molecular function	Pf01974, Pf02778	80746	ENSG00000154743	B7Z6K1; C9IZI7; G5E9Q3; hsa:80746; Q8NCE0; Q8WTW7; Q9BPU7		tRNA processing in the nucleus		2.44362e-06	2.44809e-06	2.57197e-06	2.47702e-06	2.55654e-06	2.54811e-06	2.92053e-06	2.67802e-06	2.73191e-06	2.70763e-06	2.72318e-06	2.78103e-06	2.63173e-06	2.7731e-06	2.86107e-06	2.74626e-06	0.106624	1.08023	0.138687	3.51024	0.147677	2.51796	0.0410531	0.00899004	0.464316	0.743368
Q15120	PDK3	[Pyruvate dehydrogenase (acetyl-transferring)] kinase isozyme 3, mitochondrial OS=Homo sapiens GN=PDK3 PE=1 SV=1	12	4	406	46.9	8.37	High	protein metabolism;other metabolic processes;stress response;signal transduction;other biological processes	mitochondrion;nucleus	kinase activity;other molecular function	Pf02518, Pf10436	5165	ENSG00000067992	B4DXG6; hsa:5165; Q15120		Signaling by Retinoic Acid; Regulation of pyruvate dehydrogenase (PDH) complex		2.83289e-06	2.80155e-06	2.76175e-06	2.8072e-06	2.49373e-06	2.69746e-06	2.96004e-06	2.85958e-06	2.99392e-06	2.80824e-06	3.09778e-06	2.91058e-06	2.99177e-06	2.76849e-06	2.94703e-06	2.97707e-06	-0.0250141	0.182783	0.076138	1.2735	0.0606435	1.17614	0.0856577	-0.0154945	0.19094	0.708223
Q6P1R3	MSANTD2	Myb/SANT-like DNA-binding domain-containing protein 2 OS=Homo sapiens GN=MSANTD2 PE=1 SV=1	11	4	559	61.3	6.19	High				Pf13837	79684	ENSG00000120458	B3KRY6; hsa:79684; Q6P1R3; Q9H042; Q9H5K8				2.60527e-06	2.6155e-06	2.37797e-06	2.57998e-06	2.8369e-06	2.62123e-06	2.45937e-06	2.70134e-06	2.4887e-06	2.51809e-06	2.40196e-06	2.49041e-06	2.31514e-06	2.76683e-06	2.41902e-06	2.49624e-06	0.0610697	0.524501	-0.0401791	0.524503	-0.0259547	0.155744	-0.0870243	0.0142244	0.259128	0.81413
Q5JUX0	SPIN3	Spindlin-3 OS=Homo sapiens GN=SPIN3 PE=1 SV=1	12	2	258	29.2	6.8	High	other biological processes	cytosol;nucleus	other molecular function	Pf02513	169981	ENSG00000204271	B2RUW3; B7Z8W2; hsa:169981; Q5JUX0; Q8N5D9				2.50964e-06	2.68963e-06	2.53156e-06	2.80726e-06	2.68483e-06	2.75683e-06	2.65439e-06	2.86394e-06	2.96264e-06	2.90882e-06	2.81546e-06	2.80437e-06	2.89763e-06	2.76551e-06	2.73652e-06	2.75023e-06	0.0566329	0.590116	0.124928	1.61198	0.0814156	0.989694	0.0247827	-0.0435128	0.456026	0.159634
Q8WVB6	CHTF18	Chromosome transmission fidelity protein 18 homolog OS=Homo sapiens GN=CHTF18 PE=1 SV=1	10	6	975	107.3	7.21	High	cell cycle OR cell proliferation;cell organization and biogenesis;DNA metabolism;other metabolic processes;other biological processes	cytosol;nucleus;other cell component	nucleic acid binding activity;other molecular function	Pf00004	63922	ENSG00000127586	B7ZBA2; D3DU68; hsa:63922; Q7Z6Y4; Q7Z6Y6; Q8WVB6; Q9BR83; Q9BRG5; Q9H7K3	Gastric cancer network 2; 7q11.23 copy number variation syndrome	Polymerase switching on the C-strand of the telomere		2.37502e-06	2.68018e-06	2.59964e-06	2.50286e-06	2.40342e-06	2.67333e-06	2.59514e-06	2.67824e-06	3.06257e-06	2.96505e-06	2.83563e-06	2.83359e-06	2.92941e-06	2.76438e-06	3.02576e-06	2.71573e-06	0.0270758	0.208028	0.203544	2.37578	0.170918	1.77205	0.143842	-0.0326259	0.0307285	0.498903
Q6UWP2	DHRS11	Dehydrogenase/reductase SDR family member 11 OS=Homo sapiens GN=DHRS11 PE=1 SV=1	57	10	260	28.3	6.64	High	other metabolic processes	non-structural extracellular	other molecular function	Pf00106	79154	ENSG00000275397; ENSG00000278535	A0A0U5BLD0; B2RDZ3; hsa:79154; Q6UWP2; Q9BUC7; Q9H674				2.7129e-06	2.79112e-06	3.2259e-06	2.98344e-06	3.02e-06	2.99282e-06	3.13435e-06	2.99977e-06	3.06806e-06	3.02575e-06	3.00651e-06	3.21728e-06	2.97793e-06	2.75949e-06	3.2241e-06	3.10651e-06	0.0524374	0.400697	0.0725658	0.571143	0.0430341	0.236722	-0.00940336	-0.0295317	0.85691	0.59222
Q6P2C8	MED27	Mediator of RNA polymerase II transcription subunit 27 OS=Homo sapiens GN=MED27 PE=1 SV=1	18	4	311	35.4	9.31	High	protein metabolism;RNA metabolism OR transcription;other metabolic processes;other biological processes	cytosol;nucleus;other cell component	other molecular function	Pf11571	9442	ENSG00000160563	hsa:9442; O95401; Q4F964; Q5VTA4; Q5VTA5; Q6P2C8; Q9BU57; Q9NYR4; V9GYV9		Generic Transcription Pathway; PPARA activates gene expression; Transcriptional regulation of white adipocyte differentiation		2.75972e-06	2.49309e-06	2.64761e-06	2.47751e-06	2.65768e-06	2.50051e-06	2.38573e-06	2.5155e-06	2.6872e-06	2.68623e-06	2.67513e-06	2.70721e-06	2.53888e-06	2.75634e-06	2.74598e-06	2.69453e-06	-0.0449705	0.401561	0.0515916	0.675655	0.0489022	0.48545	0.0938727	-0.00268947	0.0650874	0.924451
P14635	CCNB1	G2/mitotic-specific cyclin-B1 OS=Homo sapiens GN=CCNB1 PE=1 SV=1	17	5	433	48.3	7.47	High	cell cycle OR cell proliferation;cell organization and biogenesis;developmental processes;other biological processes	other membranes;cytosol;cytoskeleton;mitochondrion;nucleus;other cell component	signal transduction activity or receptor binding;enzyme regulator activity;other molecular function	Pf00134, Pf02984	891	ENSG00000134057	A8K066; hsa:891; P14635; Q5TZP9	AMP-activated protein kinase (AMPK) signaling; miRNA regulation of DNA damage response; Cell cycle; Retinoblastoma gene in cancer; ATM signaling pathway; G1 to S cell cycle control; GDNF signaling; DNA damage response	Regulation of PLK1 Activity at G2/M Transition; The role of GTSE1 in G2/M progression after G2 checkpoint; TP53 Regulates Transcription of Genes Involved in G2 Cell Cycle Arrest; APC/C:Cdc20 mediated degradation of Cyclin B; Resolution of Sister Chromatid Cohesion; Nuclear Pore Complex (NPC) Disassembly; Phosphorylation of the APC/C; Chk1/Chk2(Cds1) mediated inactivation of Cyclin B:Cdk1 complex; Cyclin A/B1/B2 associated events during G2/M transition; Transcriptional regulation by RUNX2; MASTL Facilitates Mitotic Progression; E2F-enabled inhibition of pre-replication complex formation; Golgi Cisternae Pericentriolar Stack Reorganization; Condensation of Prophase Chromosomes; Initiation of Nuclear Envelope (NE) Reformation; Polo-like kinase mediated events; Condensation of Prometaphase Chromosomes; Activation of NIMA Kinases NEK9, NEK6, NEK7; G2/M DNA replication checkpoint; Depolymerisation of the Nuclear Lamina; Phosphorylation of Emi1		2.73043e-06	2.94316e-06	3.1382e-06	3.04242e-06	3.11799e-06	2.98814e-06	3.50666e-06	2.96547e-06	3.14223e-06	3.02009e-06	3.27024e-06	3.26178e-06	3.19372e-06	2.75594e-06	2.687e-06	3.07826e-06	0.0855327	0.551756	0.0987851	1.03054	-0.0170526	0.0836082	-0.102585	-0.115838	0.264579	0.122285
Q9NRH2	SNRK	SNF-related serine/threonine-protein kinase OS=Homo sapiens GN=SNRK PE=1 SV=2	13	6	765	84.2	7.06	High	protein metabolism;other metabolic processes;developmental processes;signal transduction	nucleus	kinase activity;other molecular function	Pf00069	54861	ENSG00000163788	B2RAV6; hsa:54861; Q14706; Q68D15; Q6IQ46; Q9NRH2; Q9NXI7			HexNAc [S482(100); S495(100)]	2.27422e-06	2.49462e-06	2.81329e-06	2.84713e-06	2.64417e-06	2.84382e-06	2.55482e-06	2.77194e-06	2.90615e-06	2.94776e-06	2.98365e-06	3.07789e-06	2.87531e-06	2.74502e-06	2.75423e-06	2.72223e-06	0.0523639	0.26211	0.192197	1.40771	0.0895076	0.551911	0.0371437	-0.102689	0.372167	0.00653373
Q14689	DIP2A	Disco-interacting protein 2 homolog A OS=Homo sapiens GN=DIP2A PE=1 SV=2	14	13	1571	170.3	8.03	High	cell organization and biogenesis;other metabolic processes;developmental processes;other biological processes	plasma membrane;other membranes;mitochondrion;other cell component	other molecular function	Pf00501, Pf06464	23181	ENSG00000160305	A6P4T3; B4E0F0; E7EMA5; hsa:23181; Q14689; Q8IVA3; Q8N4S2; Q8TD89; Q96ML9	Mesodermal commitment pathway			2.86718e-06	2.54691e-06	2.77287e-06	2.61088e-06	2.88001e-06	2.74758e-06	2.65181e-06	2.73336e-06	2.95351e-06	2.87322e-06	2.97078e-06	2.94116e-06	2.65216e-06	2.73997e-06	2.72629e-06	2.71297e-06	0.0284351	0.251227	0.120527	1.66271	0.00447553	0.0382868	-0.0239596	-0.116051	0.408685	0.000223363
P22694	PRKACB	cAMP-dependent protein kinase catalytic subunit beta OS=Homo sapiens GN=PRKACB PE=1 SV=2	52	13	351	40.6	8.78	High	cell organization and biogenesis;protein metabolism;other metabolic processes;developmental processes;signal transduction;other biological processes	plasma membrane;other membranes;cytosol;cytoskeleton;nucleus;other cell component	kinase activity;other molecular function	Pf00069	5567	ENSG00000142875	B1APG4; B4DKB0; B4E2Q1; hsa:5567; P22694; Q14VH1; Q59GC0; Q5BNE9; Q5BNF0; Q5BNF1; Q5BNF2; Q5BNF3; Q5CZ92; Q5T1K3; Q7Z3M1; Q8IYR5; Q8IZQ0; Q96B09	AMP-activated protein kinase (AMPK) signaling; Dopamine metabolism; Common pathways underlying drug addiction; Myometrial relaxation and contraction pathways; G protein signaling pathways; MAPK signaling pathway; Cannabinoid receptor signaling; Chemokine signaling pathway; Lipid metabolism pathway; Ras signaling; Hedgehog signaling pathway; Thermogenesis; Hippo signaling regulation pathways; Hippo-Merlin signaling dysregulation; GPR143 in melanocytes and retinal pigment epithelium cells; Calcium regulation in cardiac cells; Sudden infant death syndrome (SIDS) susceptibility pathways	Triglyceride catabolism; RET signaling; CD209 (DC-SIGN) signaling; HDL assembly; VEGFA-VEGFR2 Pathway; FCGR3A-mediated IL10 synthesis; Degradation of GLI1 by the proteasome; Degradation of GLI2 by the proteasome; GLI3 is processed to GLI3R by the proteasome; MAPK6/MAPK4 signaling; GPER1 signaling; ADORA2B mediated anti-inflammatory cytokines production; Factors involved in megakaryocyte development and platelet production; Glucagon-like Peptide-1 (GLP1) regulates insulin secretion; Vasopressin regulates renal water homeostasis via Aquaporins; PKA activation; PKA activation in glucagon signalling; Regulation of glycolysis by fructose 2,6-bisphosphate metabolism; Rap1 signalling; DARPP-32 events; CREB1 phosphorylation through the activation of Adenylate Cyclase; ROBO receptors bind AKAP5; PKA-mediated phosphorylation of key metabolic factors		2.70173e-06	2.71257e-06	2.52295e-06	2.84163e-06	2.40794e-06	2.4729e-06	2.76026e-06	2.6324e-06	2.78518e-06	2.56515e-06	2.74243e-06	2.87527e-06	2.82992e-06	2.73278e-06	3.00058e-06	2.87518e-06	-0.0692785	0.575492	0.0250979	0.202784	0.0856851	0.98585	0.154964	0.0605872	0.023911	0.218722
Q5SRD0		Putative WASH complex subunit FAM21 OS=Homo sapiens GN=FAM21D PE=3 SV=2	64	10	308	33.4	5.35	High											2.67895e-06	2.67928e-06	2.91914e-06	2.73427e-06	2.84494e-06	2.90166e-06	2.91548e-06	2.80595e-06	3.20939e-06	2.92826e-06	3.0696e-06	3.04646e-06	3.05578e-06	2.73273e-06	2.9464e-06	3.05186e-06	0.0585896	0.93202	0.154191	2.06388	0.0981399	1.06209	0.0395504	-0.0560513	0.35683	0.265819
Q9GZS1		DNA-directed RNA polymerase I subunit RPA49 OS=Homo sapiens GN=POLR1E PE=1 SV=2	12	5	481	53.9	8.56	High											2.58343e-06	2.67589e-06	2.51319e-06	2.58636e-06	2.77676e-06	2.74547e-06	2.88979e-06	2.65077e-06	2.75095e-06	2.77917e-06	3.0753e-06	2.87424e-06	2.76644e-06	2.73176e-06	3.04237e-06	2.79454e-06	0.0948477	1.59604	0.148213	1.87981	0.129931	1.68765	0.0350837	-0.0182816	0.459627	0.734971
Q9H4G0	EPB41L1	Band 4.1-like protein 1 OS=Homo sapiens GN=EPB41L1 PE=1 SV=2	38	21	881	98.4	5.62	High	cell organization and biogenesis	plasma membrane;other membranes;cytosol;cytoskeleton	cytoskeletal activity;other molecular function	Pf00373, Pf04382, Pf05902, Pf08736, Pf09379, Pf09380	2036	ENSG00000088367	hsa:2036; O15046; Q4VXM6; Q4VXM7; Q4VXM8; Q4VXN4; Q6ZT61; Q8IUU7; Q96CV5; Q96L65; Q9H4G0	Splicing factor NOVA regulated synaptic proteins	Trafficking of AMPA receptors; Neurexins and neuroligins; Sensory processing of sound by inner hair cells of the cochlea; Sensory processing of sound by outer hair cells of the cochlea		2.82656e-06	2.73658e-06	2.80194e-06	2.8412e-06	2.79563e-06	2.72896e-06	2.81639e-06	2.71281e-06	2.82334e-06	2.73864e-06	3.06456e-06	2.89354e-06	2.65399e-06	2.73072e-06	2.85252e-06	2.66461e-06	-0.0197678	0.512536	0.0398421	0.490076	-0.0397364	0.727324	-0.0199687	-0.0795786	0.493429	0.111461
P51911	CNN1	Calponin-1 OS=Homo sapiens GN=CNN1 PE=1 SV=2	4	2	297	33.2	9.07	High	cell organization and biogenesis;other biological processes	cytoskeleton	cytoskeletal activity;other molecular function	Pf00307, Pf00402	1264	ENSG00000130176	B2R868; B4DUX6; hsa:1264; O00638; P51911; Q15416; Q8IY93; Q99438	Endothelin pathways; Myometrial relaxation and contraction pathways			1.89248e-06	2.08547e-06	2.26986e-06	2.20795e-06	2.30358e-06	2.6385e-06	2.60517e-06	2.53775e-06	3.46731e-06	2.80203e-06	2.90799e-06	2.95402e-06	2.56683e-06	2.7296e-06	3.01069e-06	2.71531e-06	0.254207	1.95773	0.520735	2.78091	0.382437	2.67628	0.128231	-0.138298	0.0976049	0.163926
Q14693	LPIN1	Phosphatidate phosphatase LPIN1 OS=Homo sapiens GN=LPIN1 PE=1 SV=2	5	3	890	98.6	6.58	High	cell cycle OR cell proliferation;cell organization and biogenesis;other metabolic processes;other biological processes	other membranes;cytosol;mitochondrion;ER/Golgi;nucleus;other cell component	other molecular function	Pf04571, Pf08235, Pf16876	23175	ENSG00000134324	A8MU38; B4DET9; B4DGS4; B4DGZ6; B5MC18; B7Z858; D6W506; E7ESE7; F5GY24; hsa:23175; Q14693; Q53T25	Sterol regulatory element-binding proteins (SREBP) signaling; Adipogenesis; Transcription factor regulation in adipogenesis; Congenital generalized lipodystrophy (CGL)	Synthesis of PC; Triglyceride biosynthesis; Depolymerisation of the Nuclear Lamina; Synthesis of PE		2.42521e-06	2.62413e-06	2.5215e-06	2.6777e-06	2.59743e-06	2.61524e-06	2.72016e-06	2.58326e-06	2.97939e-06	2.66549e-06	2.82791e-06	2.74092e-06	2.99794e-06	2.72891e-06	2.73586e-06	2.79627e-06	0.0371805	0.473156	0.129847	1.48016	0.135659	1.61956	0.0984783	0.00581201	0.0381858	0.906311
Q6ZVK8	NUDT18	8-oxo-dGDP phosphatase NUDT18 OS=Homo sapiens GN=NUDT18 PE=1 SV=3	36	9	323	35.5	6.23	High	other metabolic processes	cytosol	other molecular function	Pf00293	79873	ENSG00000275074	hsa:79873; Q6ZVK8; Q8IZ75; Q9H687				2.55309e-06	2.7005e-06	2.7636e-06	2.93323e-06	2.71374e-06	2.71301e-06	2.69789e-06	2.64367e-06	2.73187e-06	2.77437e-06	2.89145e-06	2.69943e-06	2.69447e-06	2.72862e-06	2.82285e-06	2.54264e-06	-0.024195	0.227732	0.0191982	0.157841	-0.0214805	0.158762	0.00271447	-0.0406787	0.935964	0.323774
Q9UKA8	RCAN3	Calcipressin-3 OS=Homo sapiens GN=RCAN3 PE=1 SV=1	22	3	241	27.5	4.63	High	signal transduction;other biological processes	nucleus;other cell component	enzyme regulator activity;cytoskeletal activity;nucleic acid binding activity;other molecular function	Pf04847	11123	ENSG00000117602	A4GU14; A4LA69; E3VWE2; E5L4P0; E5L4P7; E7ENV1; E7EWD8; G1FI66; G1FLF0; hsa:11123; Q5ECL3; Q5TGC6; Q9NUC8; Q9UKA7; Q9UKA8				2.65346e-06	2.71132e-06	2.75548e-06	2.66228e-06	2.82765e-06	2.66484e-06	2.8343e-06	2.80689e-06	2.90335e-06	2.86925e-06	2.91209e-06	2.9553e-06	2.62935e-06	2.72243e-06	2.55915e-06	2.60009e-06	0.0462336	0.968254	0.110394	3.45732	-0.0367942	0.803831	-0.0830278	-0.147188	0.0258795	0.000350509
P0CAP1	MYZAP	Myocardial zonula adherens protein OS=Homo sapiens GN=MYZAP PE=1 SV=1	4	2	466	54.2	6.18	Medium	signal transduction	plasma membrane;other membranes;cytoskeleton;other cell component			100820829; 145781; 81488	ENSG00000263155	D2E9U7; hsa:100820829; hsa:145781; P0CAP1; Q6EER8; Q6EES2; Q6EEV3; Q6EF00; Q6EF01; Q6EF02; Q6EF46; Q6EFN8; Q6EM48; Q6K046; Q6K050; Q6K051; Q6ZQZ3; Q8NC58; Q8NCF3; Q96DI5; Q96JB7; Q96NF5				2.81032e-06	2.90162e-06	2.72028e-06	2.54446e-06	2.81527e-06	2.77314e-06	2.8269e-06	2.65024e-06	2.64749e-06	3.04799e-06	2.74416e-06	2.89508e-06	2.77923e-06	2.7213e-06	2.70866e-06	2.62495e-06	0.0116345	0.0940707	0.046309	0.327632	-0.018855	0.166801	-0.0304895	-0.065164	0.303595	0.228486
Q16670	ZSCAN26	Zinc finger and SCAN domain-containing protein 26 OS=Homo sapiens GN=ZSCAN26 PE=1 SV=2	9	4	478	55.2	8.06	High	other biological processes	cytosol;nucleus	nucleic acid binding activity;other molecular function	Pf00096, Pf02023	7741	ENSG00000197062	hsa:7741; Q16670; Q5JPG4; Q7Z3Q6; Q96A17				2.22525e-06	3.12273e-06	2.62283e-06	2.60354e-06	2.88415e-06	2.59883e-06	2.79663e-06	2.65735e-06	2.94686e-06	2.66139e-06	2.91805e-06	2.82112e-06	2.81335e-06	2.72095e-06	2.96833e-06	2.70592e-06	0.0486449	0.181303	0.101798	0.443803	0.084032	0.352304	0.0353871	-0.0177662	0.472562	0.707402
Q9ULH0	KIDINS220	Kinase D-interacting substrate of 220 kDa OS=Homo sapiens GN=KIDINS220 PE=1 SV=3	7	8	1771	196.4	6.62	High	cell organization and biogenesis;developmental processes;signal transduction;other biological processes	other membranes;cytosol;other cytoplasmic organelle;other cell component	enzyme regulator activity;other molecular function	Pf07693, Pf12796	57498	ENSG00000134313	A1L4N4; hsa:57498; Q4VC08; Q6MZU2; Q9H889; Q9H9E4; Q9NT37; Q9UF42; Q9ULH0	Brain-derived neurotrophic factor (BDNF) signaling pathway; Cell migration and invasion through p75NTR; Neural crest cell migration in cancer	RND2 GTPase cycle; RND1 GTPase cycle; ARMS-mediated activation		2.3426e-06	2.37145e-06	2.50918e-06	2.59092e-06	2.53983e-06	2.33322e-06	2.46621e-06	2.34062e-06	2.48493e-06	2.58156e-06	2.69437e-06	2.64947e-06	2.70857e-06	2.71979e-06	2.58346e-06	2.60632e-06	-0.0198732	0.168416	0.0850823	1.04076	0.113597	1.59358	0.133471	0.0285151	0.0086047	0.39989
Q5VV42	CDKAL1	Threonylcarbamoyladenosine tRNA methylthiotransferase OS=Homo sapiens GN=CDKAL1 PE=1 SV=1	14	5	579	65.1	7.46	High	protein metabolism;RNA metabolism OR transcription;other metabolic processes	other membranes;ER/Golgi	other molecular function	Pf00919, Pf01938, Pf04055	54901	ENSG00000145996	A8K6S0; hsa:54901; Q5VV42; Q6P385; Q6ZR27; Q9NXB3	Vitamin D receptor pathway	tRNA modification in the nucleus and cytosol		2.32798e-06	2.41104e-06	2.56609e-06	2.4665e-06	2.5098e-06	2.6328e-06	2.6718e-06	2.47942e-06	2.98661e-06	2.81137e-06	2.86736e-06	2.83135e-06	2.79156e-06	2.71328e-06	2.82154e-06	2.89673e-06	0.0751108	0.980241	0.234553	3.30135	0.199804	2.93248	0.124694	-0.0347484	0.00831805	0.256742
Q76L83	ASXL2	Putative Polycomb group protein ASXL2 OS=Homo sapiens GN=ASXL2 PE=1 SV=1	4	3	1435	153.7	8.81	High	other biological processes	nucleus	signal transduction activity or receptor binding;nucleic acid binding activity;other molecular function	Pf05066, Pf13919, Pf13922	55252	ENSG00000143970	hsa:55252; Q53TC9; Q5H9U4; Q76L81; Q76L83; Q86XM1; Q9C0H8; Q9NV67		UCH proteinases		2.60927e-06	2.7082e-06	2.5566e-06	2.59932e-06	2.7585e-06	2.63705e-06	2.42746e-06	2.63021e-06	2.66645e-06	2.59303e-06	2.71701e-06	2.7706e-06	2.73588e-06	2.71254e-06	2.3571e-06	2.61211e-06	-0.0027792	0.0226869	0.0372198	0.664371	-0.00769963	0.0530109	-0.00492044	-0.0449195	0.938471	0.417299
P61421	ATP6V0D1	V-type proton ATPase subunit d 1 OS=Homo sapiens GN=ATP6V0D1 PE=1 SV=1	12	3	351	40.3	5	High	cell organization and biogenesis;transport;developmental processes;other biological processes	plasma membrane;other membranes;ER/Golgi;other cytoplasmic organelle;other cell component	transporter activity;other molecular function	Pf01992	9114	ENSG00000159720	hsa:9114; P12953; P61421; Q02547	VEGFA-VEGFR2 signaling pathway	Amino acids regulate mTORC1; ROS and RNS production in phagocytes; Insulin receptor recycling; Transferrin endocytosis and recycling; Ion channel transport; XBP1(S) activates chaperone genes		2.44355e-06	2.64638e-06	2.57265e-06	2.50209e-06	2.61233e-06	2.54734e-06	2.78465e-06	2.69336e-06	2.44028e-06	2.61679e-06	2.74064e-06	2.61508e-06	2.84131e-06	2.71242e-06	2.85691e-06	3.03586e-06	0.0656192	0.884334	0.0347952	0.352426	0.171343	2.15856	0.105724	0.136548	0.0527682	0.0292641
P0C7T5	ATXN1L	Ataxin-1-like OS=Homo sapiens GN=ATXN1L PE=1 SV=1	15	6	689	73.3	6.6	High	cell organization and biogenesis;developmental processes;other biological processes	nucleus;other cell component	nucleic acid binding activity	Pf08517, Pf12547	342371	ENSG00000224470	hsa:342371; P0C7T5				2.71023e-06	2.68449e-06	2.60821e-06	2.73795e-06	2.62398e-06	2.66811e-06	2.61822e-06	2.68066e-06	2.96843e-06	2.76137e-06	2.79469e-06	2.87139e-06	2.86406e-06	2.70024e-06	2.82823e-06	2.71983e-06	-0.0202769	0.544125	0.0854005	1.64414	0.0490531	0.973411	0.06933	-0.0363474	0.0232796	0.289871
Q9BY27	DGCR6L	Protein DGCR6L OS=Homo sapiens GN=DGCR6L PE=1 SV=2	18	4	220	24.9	7.5	High		nucleus		Pf07324	85359	ENSG00000128185	A8K1N7; B3KMC0; D3DX29; hsa:85359; Q9BW33; Q9BY27	22q11.2 copy number variation syndrome			2.5532e-06	2.51511e-06	2.56075e-06	2.51808e-06	2.48566e-06	2.63697e-06	2.72938e-06	2.69069e-06	2.67552e-06	2.57095e-06	2.78864e-06	2.89563e-06	2.78479e-06	2.69607e-06	2.73665e-06	2.87812e-06	0.05517	0.917441	0.107317	1.4793	0.128917	2.93693	0.0737468	0.0215993	0.0821493	0.626407
P14316	IRF2	Interferon regulatory factor 2 OS=Homo sapiens GN=IRF2 PE=1 SV=2	23	6	349	39.3	7.52	High	cell cycle OR cell proliferation;stress response;other biological processes	cytosol;nucleus;other cell component	nucleic acid binding activity;other molecular function	Pf00605	3660	ENSG00000168310	D6RCK5; H0Y8S3; hsa:3660; P14316; Q6IAS7; Q96B99	Apoptosis; Type II interferon signaling	Pyroptosis; Interferon gamma signaling; Interferon alpha/beta signaling; Factors involved in megakaryocyte development and platelet production		2.43819e-06	2.64682e-06	2.87283e-06	2.60757e-06	2.62084e-06	2.56094e-06	2.85379e-06	2.69556e-06	3.07942e-06	2.51472e-06	2.84305e-06	2.89064e-06	3.06636e-06	2.69011e-06	2.78718e-06	2.78277e-06	0.0224546	0.143638	0.100522	0.612374	0.100344	0.777924	0.0778893	-0.000178024	0.19903	0.998128
Q6ICB0	DESI1	Desumoylating isopeptidase 1 OS=Homo sapiens GN=DESI1 PE=1 SV=1	48	3	168	18.3	4.94	High	protein metabolism;other metabolic processes;transport;other biological processes	cytosol;nucleus;other cell component	other molecular function	Pf05903	27351	ENSG00000100418	hsa:27351; Q6ICB0				2.73287e-06	2.79439e-06	2.87771e-06	2.60184e-06	2.60245e-06	2.62484e-06	2.62231e-06	2.62575e-06	2.80843e-06	2.79632e-06	2.73532e-06	2.65438e-06	2.45137e-06	2.68984e-06	2.6724e-06	2.43836e-06	-0.0713979	1.19995	-0.00162064	0.015375	-0.102493	1.09649	-0.0310947	-0.100872	0.446533	0.0523082
Q14088	RAB33A	Ras-related protein Rab-33A OS=Homo sapiens GN=RAB33A PE=1 SV=2	17	3	237	26.6	7.88	High	signal transduction;other biological processes	plasma membrane;other membranes;ER/Golgi;other cytoplasmic organelle	other molecular function	Pf00071	9363	ENSG00000134594	hsa:9363; Q14088; Q5JUZ6; Q92465		RAB geranylgeranylation; TBC/RABGAPs		2.17417e-06	2.61029e-06	2.4213e-06	2.49034e-06	2.26539e-06	2.33545e-06	2.57787e-06	2.52595e-06	3.20159e-06	2.78466e-06	2.70824e-06	2.85718e-06	2.81753e-06	2.68878e-06	3.09223e-06	2.90162e-06	0.00127426	0.00604929	0.252626	1.76024	0.246178	1.94906	0.244903	-0.00644863	0.00731474	0.928622
Q8NDD1		Uncharacterized protein C1orf131 OS=Homo sapiens GN=C1orf131 PE=1 SV=3	17	6	294	32.7	9.92	High											2.88463e-06	2.503e-06	2.84264e-06	2.7592e-06	2.86606e-06	2.78565e-06	2.74928e-06	2.74307e-06	3.08968e-06	2.86296e-06	3.03331e-06	2.78672e-06	2.67618e-06	2.68219e-06	2.71825e-06	2.81601e-06	0.0201524	0.165651	0.0993194	0.890631	-0.0127709	0.0969099	-0.0329233	-0.11209	0.193619	0.0303466
A6NHR9	SMCHD1	Structural maintenance of chromosomes flexible hinge domain-containing protein 1 OS=Homo sapiens GN=SMCHD1 PE=1 SV=2	8	9	2005	226.2	7.3	High	cell organization and biogenesis;DNA metabolism;other metabolic processes;stress response;developmental processes;other biological processes	nucleus;other cell component	nucleic acid binding activity;other molecular function	Pf06470, Pf13589	23347	ENSG00000101596	A6NHR9; hsa:23347; O75141; Q6AHX6; Q6ZTQ8; Q9H6Q2; Q9UG39				2.29296e-06	2.58153e-06	2.36256e-06	2.52845e-06	2.56905e-06	2.24201e-06	2.88916e-06	2.58499e-06	2.61254e-06	2.70586e-06	2.93868e-06	2.8402e-06	2.89438e-06	2.67721e-06	2.84461e-06	3.05736e-06	0.0748054	0.381258	0.184439	1.81844	0.232548	2.20605	0.157742	0.0481087	0.101275	0.41042
Q16527	CSRP2	Cysteine and glycine-rich protein 2 OS=Homo sapiens GN=CSRP2 PE=1 SV=3	53	9	193	20.9	8.62	High	cell organization and biogenesis;other biological processes	cytoskeleton;nucleus;other cell component	cytoskeletal activity;other molecular function	Pf00412	1466	ENSG00000175183	hsa:1466; Q16527; Q93030	Mesodermal commitment pathway; VEGFA-VEGFR2 signaling pathway; H19 action Rb-E2F1 signaling and CDK-Beta-catenin activity			2.5021e-06	2.27527e-06	2.42623e-06	2.6166e-06	2.45875e-06	2.32151e-06	2.48043e-06	2.23199e-06	3.01611e-06	2.79957e-06	2.72658e-06	2.74915e-06	2.86493e-06	2.65968e-06	2.89338e-06	2.52248e-06	-0.0489371	0.386593	0.201401	2.03343	0.155851	1.31472	0.204788	-0.0455499	0.0141049	0.455795
Q6UXB8	PI16	Peptidase inhibitor 16 OS=Homo sapiens GN=PI16 PE=1 SV=1	19	6	463	49.4	5.39	High	other biological processes	non-structural extracellular	enzyme regulator activity	Pf00188	221476	ENSG00000164530	hsa:221476; Q6UXB8; Q6ZVG9; Q8IYL8; Q8NBK0; Q8TCB8				2.39553e-06	2.25767e-06	2.5707e-06	2.49156e-06	2.6784e-06	2.44928e-06	2.60933e-06	2.4785e-06	2.41546e-06	2.5377e-06	2.57295e-06	2.66711e-06	2.66339e-06	2.6573e-06	2.64719e-06	2.52736e-06	0.0724079	0.702761	0.069254	0.67746	0.111381	1.39598	0.0389731	0.0421269	0.310006	0.263775
Q8WXE1	ATRIP	ATR-interacting protein OS=Homo sapiens GN=ATRIP PE=1 SV=1	18	9	791	85.8	6.32	High	DNA metabolism;other metabolic processes;stress response;signal transduction	nucleus	other molecular function		84126	ENSG00000164053	A8K6A3; A8K714; B2RCE7; B4DU92; B5MEB7; hsa:84126; Q69YK9; Q8NHQ2; Q8WUG7; Q8WXE1; Q96CL3; Q9HA30	miRNA regulation of DNA damage response; ATR signaling; DNA damage response	Regulation of TP53 Activity through Phosphorylation; Activation of ATR in response to replication stress; Fanconi Anemia Pathway; Processing of DNA double-strand break ends; G2/M DNA damage checkpoint; Presynaptic phase of homologous DNA pairing and strand exchange; HDR through Single Strand Annealing (SSA)		2.81574e-06	3.334e-06	2.79735e-06	2.93937e-06	2.69573e-06	2.95882e-06	2.9346e-06	2.9374e-06	2.85511e-06	2.825e-06	2.94799e-06	2.71559e-06	2.61975e-06	2.65132e-06	3.05776e-06	2.69684e-06	-0.0443584	0.265411	-0.0674296	0.456726	-0.108454	0.638597	-0.0640951	-0.0410239	0.333954	0.505885
O75381	PEX14	Peroxisomal membrane protein PEX14 OS=Homo sapiens GN=PEX14 PE=1 SV=1	6	3	377	41.2	4.94	High	cell organization and biogenesis;transport;other biological processes	other membranes;cytosol;nucleus;other cytoplasmic organelle;other cell component	signal transduction activity or receptor binding;cytoskeletal activity;other molecular function	Pf04695	5195	ENSG00000142655	B2R7N1; B3KML6; B7Z1N2; hsa:5195; O75381; Q8WX51		Peroxisomal protein import; E3 ubiquitin ligases ubiquitinate target proteins; Class I peroxisomal membrane protein import		2.16704e-06	1.90493e-06	1.96315e-06	2.13442e-06	1.94933e-06	1.9809e-06	2.09394e-06	2.02579e-06	2.65187e-06	2.36207e-06	1.99368e-06	2.12577e-06	2.32824e-06	2.6348e-06	3.03126e-06	1.9754e-06	-0.0212738	0.16144	0.160894	0.748832	0.287294	0.990647	0.308568	0.1264	0.0785986	0.463409
M0R3H8		Uncharacterized protein (Fragment) OS=Homo sapiens PE=3 SV=1	16	7	397	44.2	6.61	High	DNA metabolism;other metabolic processes;other biological processes	nucleus	nucleic acid binding activity;other molecular function	Pf00178, Pf14260							2.60306e-06	2.64191e-06	2.64676e-06	2.51386e-06	2.35626e-06	2.47368e-06	2.51715e-06	2.47916e-06	2.69934e-06	2.64782e-06	2.66058e-06	2.64953e-06	2.77166e-06	2.63391e-06	2.67968e-06	2.40757e-06	-0.0826481	1.68521	0.0344783	0.976814	0.0120413	0.0957164	0.0946893	-0.022437	0.0971316	0.618347
Q96C11	FGGY	FGGY carbohydrate kinase domain-containing protein OS=Homo sapiens GN=FGGY PE=1 SV=2	27	10	551	60	6.35	High	other metabolic processes;other biological processes		kinase activity	Pf00370, Pf02782	55277	ENSG00000172456	B1AK92; B1AK93; B1AK94; B2RDR8; D3DQ56; hsa:55277; Q96C11; Q9HA63; Q9NV20				2.72718e-06	2.8001e-06	2.88506e-06	2.93468e-06	2.62992e-06	2.88491e-06	2.63877e-06	2.68594e-06	3.03366e-06	2.81838e-06	2.74164e-06	2.78234e-06	2.64597e-06	2.63359e-06	2.77162e-06	2.77376e-06	-0.06601	0.845477	0.00368102	0.0312894	-0.0679536	1.14224	-0.00194361	-0.0716346	0.960659	0.118394
Q9UKV0	HDAC9	Histone deacetylase 9 OS=Homo sapiens GN=HDAC9 PE=1 SV=2	1	2	1011	111.2	6.89	Medium	cell organization and biogenesis;protein metabolism;other metabolic processes;stress response;developmental processes;other biological processes	nucleus;other cell component	other molecular function	Pf00850, Pf12203	9734	ENSG00000048052	A7E2F3; B7Z4I4; B7Z917; B7Z928; B7Z940; C9JS87; E7EX34; F8W9E0; hsa:9734; O94845; O95028; Q2M2R6; Q86SL1; Q86US3; Q9UKV0	MicroRNAs in cardiomyocyte hypertrophy; Neural crest differentiation; Cardiac hypertrophic response; Initiation of transcription and translation elongation at the HIV-1 LTR; VEGFA-VEGFR2 signaling pathway; Ethanol effects on histone modifications; Sudden infant death syndrome (SIDS) susceptibility pathways	Constitutive Signaling by NOTCH1 PEST Domain Mutants; Constitutive Signaling by NOTCH1 HD+PEST Domain Mutants; NOTCH1 Intracellular Domain Regulates Transcription; Notch-HLH transcription pathway		2.17346e-06	2.28556e-06	2.23591e-06	2.44403e-06	2.01803e-06	1.96913e-06	2.59217e-06	2.19682e-06	2.40702e-06	2.43259e-06	2.57511e-06	2.70224e-06	2.69807e-06	2.6315e-06	2.88207e-06	2.83405e-06	-0.0584422	0.240722	0.146675	1.46454	0.273383	2.94144	0.331825	0.126707	0.00997981	0.0416575
Q9NRW3	APOBEC3C	DNA dC->dU-editing enzyme APOBEC-3C OS=Homo sapiens GN=APOBEC3C PE=1 SV=2	18	2	190	22.8	7.59	High	DNA metabolism;RNA metabolism OR transcription;other metabolic processes;stress response;other biological processes	nucleus;other cell component	other molecular function	Pf18782	27350	ENSG00000244509	B2R884; hsa:27350; Q5JZ92; Q7Z2N7; Q96F12; Q9NRW3		Formation of the Editosome		2.30348e-06	2.68068e-06	2.51391e-06	2.57804e-06	2.37742e-06	2.429e-06	2.87955e-06	2.71096e-06	2.87189e-06	2.67972e-06	2.82538e-06	2.64294e-06	2.80089e-06	2.62891e-06	2.88648e-06	2.86827e-06	0.0452171	0.225357	0.129176	1.29233	0.150566	1.50689	0.105349	0.0213908	0.187737	0.628394
P09913	IFIT2	Interferon-induced protein with tetratricopeptide repeats 2 OS=Homo sapiens GN=IFIT2 PE=1 SV=1	9	4	472	54.6	6.76	High	cell organization and biogenesis;stress response;other biological processes	cytosol;ER/Golgi;other cell component		Pf13181	3433	ENSG00000119922	hsa:3433; P09913; Q5T767	SARS-CoV-2 innate immunity evasion and cell-specific immune response; Type II interferon signaling	Interferon alpha/beta signaling		2.84248e-06	2.36574e-06	2.34049e-06	2.35099e-06	2.84551e-06	2.46965e-06	1.97726e-06	2.16915e-06	2.12766e-06	2.49412e-06	2.4521e-06	2.33687e-06	2.1283e-06	2.62519e-06	2.52198e-06	2.27423e-06	-0.0653041	0.190709	-0.0730738	0.35743	-0.051927	0.208096	0.0133771	0.0211468	0.923766	0.812369
Q9Y5W9	SNX11	Sorting nexin-11 OS=Homo sapiens GN=SNX11 PE=1 SV=2	9	2	270	30.4	7.05	High	cell organization and biogenesis;transport	other membranes;other cytoplasmic organelle	other molecular function	Pf00787	29916	ENSG00000002919	B3KRL6; B4DPY5; D3DTV0; hsa:29916; Q53YC0; Q9H885; Q9Y5W9				2.4796e-06	2.72136e-06	2.69859e-06	2.73079e-06	2.6287e-06	2.58004e-06	2.66964e-06	2.62967e-06	2.82806e-06	2.51319e-06	2.72949e-06	2.88542e-06	2.70443e-06	2.62158e-06	2.80465e-06	2.5984e-06	-0.0166918	0.19252	0.0435551	0.344694	0.0133357	0.121575	0.0300275	-0.0302193	0.313096	0.569025
Q86U38	NOP9	Nucleolar protein 9 OS=Homo sapiens GN=NOP9 PE=1 SV=1	13	5	636	69.4	7.28	High	RNA metabolism OR transcription;other metabolic processes;transport	nucleus;other cell component			161424	ENSG00000196943; ENSG00000285326	A8MY76; hsa:161424; Q86U38; Q8IVF0; Q8TBS6				2.30263e-06	2.63008e-06	2.50437e-06	2.48684e-06	2.27779e-06	2.41388e-06	2.74781e-06	2.70477e-06	2.43011e-06	2.55563e-06	2.67621e-06	2.89841e-06	2.79742e-06	2.6198e-06	3.0243e-06	2.8831e-06	0.0316799	0.160328	0.0896756	0.63004	0.19048	1.7507	0.1588	0.100804	0.0823475	0.194166
Q96EY9	ADAT3	Probable inactive tRNA-specific adenosine deaminase-like protein 3 OS=Homo sapiens GN=ADAT3 PE=1 SV=1	49	12	351	38	7.88	High	RNA metabolism OR transcription;other metabolic processes	nucleus	other molecular function	Pf00383	113179		hsa:113179; Q96EY9		tRNA modification in the nucleus and cytosol		2.82207e-06	2.7577e-06	2.95362e-06	3.00456e-06	2.94487e-06	2.77543e-06	2.94827e-06	2.90609e-06	2.90437e-06	2.91206e-06	2.95726e-06	2.92869e-06	3.06772e-06	2.61948e-06	2.84262e-06	2.72308e-06	0.00458235	0.0457201	0.0204161	0.294736	-0.036091	0.261224	-0.0406733	-0.0565071	0.470631	0.290749
Q9BWH2	FUNDC2	FUN14 domain-containing protein 2 OS=Homo sapiens GN=FUNDC2 PE=1 SV=2	11	2	189	20.7	9.73	High	cell organization and biogenesis;other metabolic processes;other biological processes	other membranes;mitochondrion	other molecular function	Pf04930	65991	ENSG00000165775	B2R7W5; D3DWY5; hsa:65991; Q8NHX8; Q9BWH2; Q9H2I6				2.52117e-06	2.66217e-06	2.74089e-06	2.81709e-06	2.75833e-06	2.5914e-06	3.01306e-06	2.71241e-06	2.96128e-06	2.53322e-06	2.81395e-06	2.75167e-06	2.69237e-06	2.61912e-06	2.77358e-06	2.67409e-06	0.0441595	0.325556	0.0421951	0.307602	0.00239416	0.0214373	-0.0417653	-0.039801	0.434193	0.456119
Q13901	C1D	Nuclear nucleic acid-binding protein C1D OS=Homo sapiens GN=C1D PE=1 SV=1	23	2	141	16	9.03	High	RNA metabolism OR transcription;other metabolic processes;other biological processes	nucleus;other cell component	nucleic acid binding activity;other molecular function	Pf04000	10438	ENSG00000197223	A8K336; D6W5F8; hsa:10438; Q05D64; Q13901		Major pathway of rRNA processing in the nucleolus and cytosol		2.89148e-06	2.99691e-06	2.96819e-06	2.89955e-06	2.77961e-06	2.66616e-06	3.11771e-06	2.80915e-06	2.87084e-06	2.89676e-06	2.95154e-06	3.40615e-06	2.72581e-06	2.6185e-06	3.06213e-06	3.0463e-06	-0.0478481	0.42649	0.0446058	0.300819	-0.0377206	0.271257	0.0101275	-0.0823264	0.896953	0.358098
Q9UGC7	MTRF1L	Peptide chain release factor 1-like, mitochondrial OS=Homo sapiens GN=MTRF1L PE=1 SV=1	17	5	380	43.6	8.34	High	cell organization and biogenesis;protein metabolism;other metabolic processes	mitochondrion	nucleic acid binding activity	Pf00472, Pf03462	54516	ENSG00000112031	B3KTA0; hsa:54516; Q3KR06; Q5TF44; Q5TF50; Q96CC5; Q96EX4; Q96K40; Q9UGC7		Mitochondrial translation termination		2.33236e-06	2.24419e-06	2.6465e-06	2.65227e-06	2.53078e-06	2.38907e-06	2.51715e-06	2.3068e-06	2.65871e-06	2.40102e-06	2.57904e-06	2.62489e-06	2.56139e-06	2.61824e-06	2.61529e-06	2.7019e-06	-0.0193459	0.1019	0.0556439	0.34623	0.0880505	0.685219	0.107396	0.0324065	0.0214064	0.399309
Q9P0M9	MRPL27	39S ribosomal protein L27, mitochondrial OS=Homo sapiens GN=MRPL27 PE=1 SV=1	14	2	148	16.1	10.42	High	protein metabolism;other metabolic processes	other membranes;mitochondrion;translational apparatus	other molecular function	Pf01016	51264	ENSG00000108826	B2RE14; hsa:51264; Q9P0M9		Mitochondrial translation initiation; Mitochondrial translation elongation; Mitochondrial translation termination		2.67204e-06	2.41492e-06	2.51428e-06	2.40615e-06	2.82342e-06	2.53058e-06	2.58662e-06	2.49369e-06	2.38732e-06	2.53907e-06	2.58649e-06	2.51927e-06	2.36647e-06	2.61785e-06	2.46947e-06	2.56107e-06	0.0602707	0.507102	0.00356477	0.0282684	0.00107541	0.00756007	-0.0591953	-0.00248937	0.299262	0.952486
Q9NQV6	PRDM10	PR domain zinc finger protein 10 OS=Homo sapiens GN=PRDM10 PE=1 SV=3	7	6	1147	130.1	6.74	High	other metabolic processes;other biological processes	nucleus;other cell component	nucleic acid binding activity;other molecular function	Pf00096, Pf12171, Pf12874, Pf16638	56980	ENSG00000170325	B7ZL71; G3XAE5; hsa:56980; J3KP23; Q17R90; Q2KHR4; Q863Z2; Q9NQV6; Q9NXI4; Q9ULI9				2.72481e-06	2.57025e-06	2.58187e-06	2.47619e-06	2.59359e-06	2.54257e-06	2.38749e-06	2.60244e-06	2.78067e-06	2.69567e-06	2.72773e-06	2.67839e-06	2.57129e-06	2.61111e-06	2.74104e-06	2.52221e-06	-0.0319885	0.339652	0.0719393	1.25143	0.0128368	0.124634	0.0448253	-0.0591025	0.287025	0.0804081
Q504U0	C4orf46	Renal cancer differentiation gene 1 protein OS=Homo sapiens GN=C4orf46 PE=1 SV=1	31	2	113	11.9	4.32	High		other cell component		Pf15725	201725	ENSG00000205208	B3KNH7; hsa:201725; Q504U0				2.22048e-06	2.15128e-06	1.99002e-06	2.36363e-06	1.99467e-06	2.3847e-06	1.98073e-06	1.94177e-06	2.43585e-06	2.79272e-06	2.29014e-06	2.52595e-06	2.87584e-06	2.60807e-06	2.71514e-06	1.87295e-06	-0.071784	0.351785	0.203136	1.34139	0.207056	0.694302	0.27884	0.00391973	0.120862	0.978729
Q00536	CDK16	Cyclin-dependent kinase 16 OS=Homo sapiens GN=CDK16 PE=1 SV=1	19	9	496	55.7	7.62	High	cell-cell signaling;cell cycle OR cell proliferation;cell organization and biogenesis;protein metabolism;other metabolic processes;transport;developmental processes;other biological processes	plasma membrane;other membranes;cytosol;cytoskeleton;ER/Golgi;nucleus;other cell component	kinase activity;other molecular function	Pf00069	5127	ENSG00000102225	A8K280; B7Z7C8; hsa:5127; J3KN74; J3KQP7; Q00536				2.52706e-06	2.65043e-06	2.41787e-06	2.49311e-06	2.37875e-06	2.18807e-06	2.51363e-06	2.45303e-06	2.40195e-06	2.53474e-06	2.51483e-06	2.59691e-06	2.29954e-06	2.60733e-06	2.34668e-06	2.49697e-06	-0.0816312	0.805004	-0.00573588	0.0557559	-0.0491547	0.441782	0.0324764	-0.0434188	0.60643	0.395481
Q3B726	POLR1F	DNA-directed RNA polymerase I subunit RPA43 OS=Homo sapiens GN=TWISTNB PE=1 SV=1	21	4	338	37.4	6.98	High	RNA metabolism OR transcription;other metabolic processes;other biological processes	nucleus	other molecular function	Pf17875	221830	ENSG00000105849	A0PJ45; B7Z724; hsa:221830; Q3B726	Pyrimidine metabolism	B-WICH complex positively regulates rRNA expression; NoRC negatively regulates rRNA expression; RNA Polymerase I Promoter Escape; RNA Polymerase I Transcription Initiation; RNA Polymerase I Transcription Termination		2.29434e-06	2.49418e-06	2.51894e-06	2.56438e-06	2.42873e-06	2.27259e-06	2.68208e-06	2.76111e-06	2.68313e-06	2.60287e-06	2.84363e-06	2.7026e-06	2.65817e-06	2.60631e-06	2.67081e-06	2.74411e-06	0.0393078	0.212812	0.133938	1.66541	0.11344	1.65022	0.0741322	-0.0204979	0.294362	0.531663
Q8WVD5	RNF141	RING finger protein 141 OS=Homo sapiens GN=RNF141 PE=1 SV=1	54	6	230	25.5	5.2	High	protein metabolism;other metabolic processes;other biological processes	other membranes	other molecular function	Pf13920	50862	ENSG00000110315	A8K149; hsa:50862; Q8WVD5; Q9NZB4				2.57913e-06	2.66165e-06	2.66304e-06	2.60262e-06	2.63796e-06	2.88407e-06	2.57643e-06	2.71654e-06	2.58574e-06	2.75262e-06	2.57108e-06	2.57326e-06	3.07052e-06	2.59946e-06	2.77187e-06	2.70941e-06	0.0417598	0.50592	-0.00326352	0.0421978	0.0859334	0.773596	0.0441736	0.089197	0.51242	0.179378
Q9H116	GZF1	GDNF-inducible zinc finger protein 1 OS=Homo sapiens GN=GZF1 PE=1 SV=1	4	3	711	80.4	7.87	High	developmental processes;other biological processes	nucleus;other cell component	nucleic acid binding activity;other molecular function	Pf00096, Pf00651, Pf13894, Pf13912	64412	ENSG00000125812	A8K199; B2RBC3; B3KPL4; B4DF58; D3DW39; hsa:64412; Q54A22; Q96N08; Q9BQK9; Q9H116; Q9H117; Q9H6W6				2.59005e-06	2.53007e-06	2.82333e-06	2.5006e-06	2.4244e-06	2.54192e-06	2.89443e-06	2.70075e-06	2.60214e-06	2.55141e-06	2.76711e-06	2.55156e-06	2.49988e-06	2.59786e-06	2.60956e-06	2.51922e-06	0.0161326	0.0847568	0.00388714	0.0270307	-0.0303658	0.290052	-0.0464984	-0.034253	0.457704	0.330805
O75208	COQ9	Ubiquinone biosynthesis protein COQ9, mitochondrial OS=Homo sapiens GN=COQ9 PE=1 SV=1	43	8	318	35.5	5.94	High	other metabolic processes	other membranes;mitochondrion;other cell component	other molecular function	Pf08511	57017	ENSG00000088682	A8K3L2; hsa:57017; O75208; Q7L5V7; Q7Z5T6; Q8NBL4; Q9NTJ2; Q9P056		Ubiquinol biosynthesis		2.60824e-06	2.73655e-06	2.67849e-06	2.63758e-06	2.66713e-06	2.66787e-06	2.74699e-06	2.67929e-06	2.81164e-06	2.54316e-06	2.73399e-06	2.70621e-06	2.55645e-06	2.59594e-06	2.61484e-06	2.42477e-06	0.0135262	0.314463	0.0180409	0.212367	-0.0648853	1.21107	-0.0784116	-0.0829262	0.0229686	0.0775209
Q1MSJ5	CSPP1	Centrosome and spindle pole-associated protein 1 OS=Homo sapiens GN=CSPP1 PE=1 SV=4	4	5	1256	145.4	6.8	High	other biological processes	cytoskeleton;other cell component			79848	ENSG00000104218	A6ND63; hsa:79848; Q1MSJ5; Q70F00; Q8TBC1	Joubert syndrome; Ciliopathies			2.75514e-06	2.77131e-06	2.8433e-06	2.51891e-06	2.66127e-06	2.81272e-06	2.76955e-06	2.69924e-06	2.97522e-06	2.83324e-06	3.06026e-06	3.0767e-06	2.8362e-06	2.59594e-06	2.75999e-06	2.69596e-06	0.00715249	0.0612899	0.13363	1.58776	-7.76114e-05	0.000560797	-0.0072301	-0.133708	0.830695	0.0127464
Q9UPW5	AGTPBP1	Cytosolic carboxypeptidase 1 OS=Homo sapiens GN=AGTPBP1 PE=1 SV=3	6	5	1226	138.4	6.15	High	cell organization and biogenesis;protein metabolism;other metabolic processes;transport;developmental processes;other biological processes	cytosol;mitochondrion;nucleus;other cell component	cytoskeletal activity;other molecular function	Pf00246, Pf18027	23287	ENSG00000135049	B4DIT6; B4DRZ8; hsa:23287; Q5VV80; Q63HM7; Q658P5; Q6P9D6; Q9H8U6; Q9H9W8; Q9NVK1; Q9UPW5		Carboxyterminal post-translational modifications of tubulin		2.68492e-06	2.717e-06	2.59023e-06	2.68593e-06	2.61671e-06	2.56523e-06	2.76358e-06	2.66428e-06	2.76076e-06	2.80473e-06	2.69483e-06	2.76862e-06	2.54792e-06	2.59244e-06	2.67783e-06	2.55686e-06	-0.00925786	0.127223	0.0466397	1.30477	-0.0415359	0.959263	-0.0322781	-0.0881757	0.298485	0.00474077
Q13191	CBLB	E3 ubiquitin-protein ligase CBL-B OS=Homo sapiens GN=CBLB PE=1 SV=2	19	13	982	109.4	7.88	High	protein metabolism;other metabolic processes;transport;signal transduction;other biological processes	plasma membrane;other membranes;cytosol;nucleus	signal transduction activity or receptor binding;other molecular function	Pf02262, Pf02761, Pf02762, Pf14447	868	ENSG00000114423	A8K9S7; B7WNM4; hsa:868; Q13191; Q13192; Q13193; Q3LIC0; Q63Z43; Q8IVC5	Angiopoietin-like protein 8 regulatory pathway; Fibrin complement receptor 3 signaling pathway; EGF/EGFR signaling pathway; Measles virus infection; Insulin signaling; Modulators of TCR signaling and T cell activation; ErbB signaling pathway; T-cell receptor signaling pathway	Antigen processing: Ubiquitination & Proteasome degradation		2.38435e-06	2.57935e-06	2.59349e-06	2.41502e-06	2.4282e-06	2.2808e-06	2.36871e-06	2.53302e-06	2.62065e-06	2.64897e-06	2.69789e-06	2.67223e-06	2.41332e-06	2.59009e-06	2.57187e-06	2.66014e-06	-0.0532668	0.55497	0.0934774	1.58525	0.0375851	0.381179	0.090852	-0.0558922	0.0802462	0.113862
Q8IVE0	CROCCP3	Putative ciliary rootlet coiled-coil protein-like 2 protein OS=Homo sapiens GN=CROCCP3 PE=5 SV=1	9	3	287	33.3	10.83	High	cell cycle OR cell proliferation;cell organization and biogenesis	cytoskeleton					Q8IVE0; Q96PW6				2.59579e-06	2.83743e-06	3.00516e-06	2.63611e-06	2.71332e-06	2.513e-06	2.57648e-06	2.50594e-06	2.58502e-06	2.45611e-06	2.75337e-06	2.66583e-06	2.59009e-06	2.5894e-06	2.41059e-06	2.63786e-06	-0.103372	0.913366	-0.0823108	0.644484	-0.114723	1.01723	-0.0113506	-0.0324119	0.78093	0.498254
Q309B1	TRIM16L	Tripartite motif-containing protein 16-like protein OS=Homo sapiens GN=TRIM16L PE=2 SV=3	22	7	348	40.3	6.2	High		plasma membrane;other membranes;cytosol		Pf00622, Pf13765	147166		A0PK10; B2RUW6; B4DQK2; B4DWQ8; hsa:147166; Q309B1				2.65275e-06	2.80646e-06	2.65044e-06	2.63355e-06	2.68339e-06	2.61383e-06	2.91608e-06	2.50122e-06	2.63218e-06	2.46147e-06	2.60175e-06	2.5011e-06	2.55766e-06	2.58871e-06	2.64521e-06	2.5223e-06	-0.00385542	0.0253989	-0.0753483	1.26656	-0.0588365	1.1727	-0.0549811	0.0165118	0.315119	0.564487
Q9Y6B7	AP4B1	AP-4 complex subunit beta-1 OS=Homo sapiens GN=AP4B1 PE=1 SV=2	13	6	739	83.2	5.86	High	transport;other biological processes	other membranes;cytosol;ER/Golgi;other cytoplasmic organelle	other molecular function	Pf01602, Pf09066	10717	ENSG00000134262	B7Z4X3; hsa:10717; Q59EJ4; Q96CL6; Q9Y6B7		Lysosome Vesicle Biogenesis; Golgi Associated Vesicle Biogenesis		2.68385e-06	2.92217e-06	2.62474e-06	2.62715e-06	2.6165e-06	2.54212e-06	3.08611e-06	2.64451e-06	2.73285e-06	2.61515e-06	2.84248e-06	2.59124e-06	2.71829e-06	2.58519e-06	2.84464e-06	2.67182e-06	0.00415519	0.0187222	-0.0101607	0.0748644	-0.00505532	0.0369472	-0.00921051	0.00510536	0.901745	0.908021
Q9H4P4	RNF41	E3 ubiquitin-protein ligase NRDP1 OS=Homo sapiens GN=RNF41 PE=1 SV=2	24	7	317	35.9	6.14	High	protein metabolism;other metabolic processes;signal transduction;other biological processes	cytosol;ER/Golgi;other cell component	signal transduction activity or receptor binding;other molecular function	Pf08941, Pf13923	10193	ENSG00000181852	A6NFW0; B2RBT8; hsa:10193; O75598; Q9H4P4		Antigen processing: Ubiquitination & Proteasome degradation; Downregulation of ERBB2:ERBB3 signaling		2.66119e-06	2.46049e-06	2.66017e-06	2.7496e-06	2.39021e-06	2.41708e-06	2.85168e-06	2.65272e-06	2.76987e-06	2.61391e-06	2.74554e-06	2.67437e-06	2.80145e-06	2.58293e-06	2.64538e-06	2.65636e-06	-0.0304219	0.170755	0.0368196	0.428727	0.0210347	0.199298	0.0514567	-0.0157849	0.458092	0.631645
Q8NHY2	COP1	E3 ubiquitin-protein ligase RFWD2 OS=Homo sapiens GN=RFWD2 PE=1 SV=1	16	8	731	80.4	6.84	High	protein metabolism;other metabolic processes;other biological processes	cytosol;nucleus;other cell component	other molecular function	Pf00400, Pf13923	64326	ENSG00000143207	E9PKI0; hsa:64326; Q504W6; Q6H103; Q8NHY2; Q9H6L7; X5D9B4		Neddylation; Autodegradation of the E3 ubiquitin ligase COP1		2.83154e-06	2.7603e-06	2.80114e-06	2.68106e-06	2.61751e-06	2.73815e-06	2.73986e-06	2.80246e-06	2.67408e-06	2.88881e-06	2.74568e-06	2.64237e-06	2.71785e-06	2.57973e-06	2.64965e-06	2.63462e-06	-0.0231229	0.37924	-0.0161289	0.189493	-0.0655916	1.53202	-0.0424687	-0.0494627	0.150722	0.18561
Q8NCX0	CCDC150	Coiled-coil domain-containing protein 150 OS=Homo sapiens GN=CCDC150 PE=1 SV=2	1	2	1101	128.7	7.02	Medium					284992	ENSG00000144395	hsa:284992; Q6P5U6; Q6P663; Q8N8V5; Q8NCX0				2.89402e-06	2.50501e-06	2.82663e-06	2.58682e-06	2.67924e-06	2.64877e-06	2.70045e-06	2.43953e-06	2.41186e-06	2.47466e-06	2.57817e-06	2.17042e-06	2.68122e-06	2.57587e-06	2.63178e-06	2.63897e-06	-0.0467122	0.330459	-0.166324	1.22168	-0.0384871	0.313726	0.00822517	0.127837	0.822586	0.0464013
Q9UKK3	PARP4	Poly [ADP-ribose] polymerase 4 OS=Homo sapiens GN=PARP4 PE=1 SV=3	26	32	1724	192.5	5.66	High	protein metabolism;DNA metabolism;other metabolic processes;stress response;other biological processes	cytosol;cytoskeleton;nucleus;other cell component	nucleic acid binding activity;other molecular function	Pf00092, Pf00533, Pf00644, Pf08487	143	ENSG00000102699	hsa:143; O75903; Q14682; Q5QNZ9; Q9H1M6; Q9UKK3	NAD+ biosynthetic pathways; 16p11.2 proximal deletion syndrome	Maturation of nucleoprotein; Nicotinamide salvaging; Maturation of nucleoprotein		2.59888e-06	2.57412e-06	2.72536e-06	2.51081e-06	2.51191e-06	2.47243e-06	2.48678e-06	2.47939e-06	2.55452e-06	2.63054e-06	2.59719e-06	2.5948e-06	2.47848e-06	2.57098e-06	2.62609e-06	2.47818e-06	-0.0650116	1.33328	-0.00445674	0.059626	-0.0358437	0.504923	0.0291679	-0.031387	0.224061	0.208831
Q0VG06	FAAP100	Fanconi anemia core complex-associated protein 100 OS=Homo sapiens GN=FAAP100 PE=1 SV=3	23	10	881	93.4	5.29	High	DNA metabolism;other metabolic processes;stress response	cytosol;nucleus	nucleic acid binding activity	Pf15146	80233	ENSG00000185504	A6NNM1; hsa:80233; Q0VG06; Q8N3F7; Q9BV13; Q9H6K7; Q9H7E8	DNA repair pathways, full network	Fanconi Anemia Pathway		2.75357e-06	2.64835e-06	2.79588e-06	2.81272e-06	2.5615e-06	2.69067e-06	2.63026e-06	2.62464e-06	2.7858e-06	2.76008e-06	2.8313e-06	2.75684e-06	2.4677e-06	2.56979e-06	2.54552e-06	2.56499e-06	-0.0675256	1.49109	0.0160896	0.321312	-0.11769	2.57387	-0.0501642	-0.133779	0.0446144	0.000152902
Q9BVP2	GNL3	Guanine nucleotide-binding protein-like 3 OS=Homo sapiens GN=GNL3 PE=1 SV=2	26	8	549	62	9.16	High	cell cycle OR cell proliferation;other biological processes	nucleus;other cell component	nucleic acid binding activity;other molecular function	Pf01926, Pf08701	26354	ENSG00000163938	B2RDC1; hsa:26354; Q5PU80; Q96SV6; Q96SV7; Q9BVP2; Q9UJY0		Major pathway of rRNA processing in the nucleolus and cytosol		2.4048e-06	2.50096e-06	2.45099e-06	2.38294e-06	2.37473e-06	2.22541e-06	2.51023e-06	2.36879e-06	2.31131e-06	2.52961e-06	2.75459e-06	2.32603e-06	2.63461e-06	2.56698e-06	2.71979e-06	2.38175e-06	-0.0391168	0.460174	0.0266883	0.163259	0.0811338	0.939208	0.120251	0.0544455	0.0673965	0.479241
O00716	E2F3	Transcription factor E2F3 OS=Homo sapiens GN=E2F3 PE=1 SV=1	17	5	465	49.1	5.44	High	cell cycle OR cell proliferation;RNA metabolism OR transcription;other metabolic processes;transport;other biological processes	nucleus;other cell component	nucleic acid binding activity;other molecular function	Pf02319, Pf16421	1871	ENSG00000112242	hsa:1871; O00716; Q15000; Q68DT0; Q9BZ44	Cell cycle; Metastatic brain tumor; B cell receptor signaling pathway; Retinoblastoma gene in cancer; Non-small cell lung cancer; Breast cancer pathway; Pancreatic adenocarcinoma pathway; G1 to S cell cycle control; Small cell lung cancer; Melanoma; Nephrotic syndrome	Oxidative Stress Induced Senescence; Pre-NOTCH Transcription and Translation; Oncogene Induced Senescence; G2 Phase; Cyclin D associated events in G1; Defective binding of RB1 mutants to E2F1,(E2F2, E2F3)		2.5529e-06	2.48796e-06	2.58328e-06	2.38677e-06	2.58244e-06	2.51279e-06	2.54357e-06	2.43305e-06	2.56791e-06	2.57398e-06	2.53542e-06	2.67647e-06	2.54225e-06	2.56674e-06	2.45348e-06	2.49547e-06	0.00875596	0.1043	0.0485845	0.802105	0.00676132	0.0847821	-0.00199463	-0.0418232	0.934259	0.110703
P30039	PBLD	Phenazine biosynthesis-like domain-containing protein OS=Homo sapiens GN=PBLD PE=1 SV=2	25	5	288	31.8	6.52	High	other metabolic processes;other biological processes	other cell component	other molecular function	Pf02567	64081	ENSG00000108187	A8MZJ3; C9JIM0; hsa:64081; P30039; Q9HCC2				2.62095e-06	3.02723e-06	2.7419e-06	2.6695e-06	2.78493e-06	2.49519e-06	2.83568e-06	2.6703e-06	2.91778e-06	2.67053e-06	2.88687e-06	2.81867e-06	2.73577e-06	2.56553e-06	2.73427e-06	2.83341e-06	-0.0361245	0.233651	0.0302408	0.220825	-0.0250803	0.173602	0.0110442	-0.0553211	0.83246	0.223467
P11926	ODC1	Ornithine decarboxylase OS=Homo sapiens GN=ODC1 PE=1 SV=2	17	5	461	51.1	5.26	High	other metabolic processes;developmental processes;other biological processes	cytosol;other cell component	other molecular function	Pf00278, Pf02784	4953	ENSG00000115758	hsa:4953; P11926; Q53TU3; Q6LDS9	Methionine de novo and salvage pathway; Amino acid metabolism	Regulation of ornithine decarboxylase (ODC)		2.62727e-06	2.71592e-06	2.8384e-06	2.88418e-06	2.71309e-06	2.59172e-06	3.00353e-06	2.73163e-06	2.98465e-06	2.8512e-06	2.62998e-06	3.03852e-06	2.86087e-06	2.56552e-06	2.83883e-06	2.66069e-06	-0.00336857	0.0209647	0.0560759	0.456264	-0.0183493	0.144306	-0.0149807	-0.0744252	0.808134	0.257285
Q15904	ATP6AP1	V-type proton ATPase subunit S1 OS=Homo sapiens GN=ATP6AP1 PE=1 SV=2	5	2	470	52	6.14	High	transport;developmental processes;other biological processes	plasma membrane;other membranes;ER/Golgi;other cytoplasmic organelle	other molecular function	Pf05827, Pf20520	537	ENSG00000071553	A6ZKI4; hsa:537; Q15904; Q8NBT4; Q9H0C7	Hepatitis B infection; Oxidative phosphorylation	RHOA GTPase cycle; Insulin receptor recycling; Transferrin endocytosis and recycling; Ion channel transport		2.19162e-06	2.10677e-06	2.36038e-06	2.4029e-06	2.35917e-06	2.10167e-06	2.42192e-06	2.19305e-06	2.22833e-06	2.62033e-06	2.62924e-06	2.56883e-06	2.34403e-06	2.56004e-06	3.14947e-06	2.70958e-06	0.00224807	0.0117159	0.148877	1.08418	0.248246	1.22037	0.245998	0.0993688	0.0634231	0.394275
P0DJJ0	SRGAP2C	SLIT-ROBO Rho GTPase-activating protein 2C OS=Homo sapiens GN=SRGAP2C PE=1 SV=1	22	9	459	53.5	6.34	High	cell organization and biogenesis;developmental processes;other biological processes	other cell component	other molecular function	Pf00611	653464	ENSG00000171943	hsa:653464; P0DJJ0				2.58577e-06	2.71123e-06	2.82474e-06	2.89025e-06	2.75843e-06	2.7951e-06	3.40105e-06	2.92777e-06	3.26112e-06	2.83464e-06	2.89956e-06	2.80747e-06	2.98935e-06	2.55874e-06	2.92161e-06	2.91738e-06	0.109745	0.640333	0.100054	0.785112	0.0483232	0.339431	-0.0614214	-0.051731	0.510893	0.495948
Q9H6A0	DENND2D	DENN domain-containing protein 2D OS=Homo sapiens GN=DENND2D PE=1 SV=2	17	6	471	53.6	7.64	High		cytosol;nucleus	enzyme regulator activity	Pf02141, Pf03455, Pf03456	79961	ENSG00000162777	hsa:79961; Q5T5V6; Q9BSU0; Q9H6A0		RAB GEFs exchange GTP for GDP on RABs	HexNAc [S61(100)]	2.21046e-06	2.43555e-06	2.38722e-06	2.39526e-06	2.37281e-06	2.34647e-06	2.39816e-06	2.59422e-06	2.55354e-06	2.28303e-06	2.36812e-06	2.5375e-06	2.48335e-06	2.55776e-06	2.60785e-06	2.60796e-06	0.0426916	0.415594	0.047219	0.420454	0.121499	1.92792	0.078807	0.0742796	0.0759732	0.124901
Q00537	CDK17	Cyclin-dependent kinase 17 OS=Homo sapiens GN=CDK17 PE=1 SV=2	4	3	523	59.5	9.03	High	cell cycle OR cell proliferation;protein metabolism;other metabolic processes;other biological processes	nucleus;other cell component	kinase activity;other molecular function	Pf00069	5128	ENSG00000059758	A8K1U6; B2RCQ2; hsa:5128; Q00537; Q8NEB8				2.46953e-06	2.57319e-06	2.34751e-06	2.40192e-06	2.3057e-06	2.09945e-06	2.43037e-06	2.36452e-06	2.31484e-06	2.4729e-06	2.45018e-06	2.50631e-06	2.24427e-06	2.54837e-06	2.28568e-06	2.41132e-06	-0.0899859	0.860634	-0.0070796	0.0664133	-0.0452723	0.394803	0.0447136	-0.0381927	0.492528	0.458832
Q07002		Cyclin-dependent kinase 18 OS=Homo sapiens GN=CDK18 PE=1 SV=3	4	3	472	54.1	8.66	High											2.46953e-06	2.57319e-06	2.34751e-06	2.40192e-06	2.3057e-06	2.09945e-06	2.43037e-06	2.36452e-06	2.31484e-06	2.4729e-06	2.45018e-06	2.50631e-06	2.24427e-06	2.54837e-06	2.28568e-06	2.41132e-06	-0.0899859	0.860634	-0.0070796	0.0664133	-0.0452723	0.394803	0.0447136	-0.0381927	0.492528	0.458832
Q8WX94	NLRP7	NACHT, LRR and PYD domains-containing protein 7 OS=Homo sapiens GN=NLRP7 PE=1 SV=1	9	8	980	111.7	6.23	High	other biological processes		enzyme regulator activity;other molecular function	Pf02758, Pf05729, Pf17776, Pf17779	199713	ENSG00000167634; ENSG00000274174; ENSG00000274571; ENSG00000275483; ENSG00000276804; ENSG00000277071; ENSG00000277179; ENSG00000277776; ENSG00000277786	E9PE16; hsa:199713; Q32MH8; Q7RTR1; Q8WX94	Nucleotide-binding oligomerization domain (NOD) pathway			2.57172e-06	2.50204e-06	2.60285e-06	2.81198e-06	2.45421e-06	2.54295e-06	2.57468e-06	2.30537e-06	2.50247e-06	2.59445e-06	2.49401e-06	2.65246e-06	2.45313e-06	2.54727e-06	2.70486e-06	2.65925e-06	-0.0866433	0.853709	-0.0341275	0.341817	-0.0171677	0.133617	0.0694756	0.0169598	0.191391	0.672936
Q9NX02	NLRP2	NACHT, LRR and PYD domains-containing protein 2 OS=Homo sapiens GN=NLRP2 PE=1 SV=1	41	35	1062	120.4	6.07	High	stress response;other biological processes	cytosol;ER/Golgi;other cell component	other molecular function	Pf02758, Pf05729, Pf13516, Pf17776, Pf17779	55655	ENSG00000022556; ENSG00000273992; ENSG00000274638; ENSG00000275082; ENSG00000275399; ENSG00000275796; ENSG00000275843; ENSG00000278682; ENSG00000278789	B4DZL7; hsa:55655; I3L0G4; Q53FL5; Q59G09; Q8IXT0; Q9BVN5; Q9H6G6; Q9HAV9; Q9NWK3; Q9NX02	Nucleotide-binding oligomerization domain (NOD) pathway			2.57172e-06	2.50204e-06	2.60285e-06	2.81198e-06	2.45421e-06	2.54295e-06	2.57468e-06	2.30537e-06	2.50247e-06	2.59445e-06	2.49401e-06	2.65246e-06	2.45313e-06	2.54727e-06	2.70486e-06	2.65925e-06	-0.0866433	0.853709	-0.0341275	0.341817	-0.0171677	0.133617	0.0694756	0.0169598	0.191391	0.672936
P56282	POLE2	DNA polymerase epsilon subunit 2 OS=Homo sapiens GN=POLE2 PE=1 SV=2	20	7	527	59.5	6.35	High	DNA metabolism;other metabolic processes;stress response	nucleus;other cell component	nucleic acid binding activity;other molecular function	Pf04042, Pf12213	5427	ENSG00000100479	A0AV55; A4FU92; A4LBB7; A6NH58; B4DDE6; hsa:5427; O43560; P56282	Retinoblastoma gene in cancer; Pyrimidine metabolism; G1 to S cell cycle control; DNA replication; Base excision repair; Nucleotide excision repair; DNA repair pathways, full network; Nucleotide excision repair in xeroderma pigmentosum ; DNA mismatch repair	Activation of the pre-replicative complex; Dual incision in TC-NER; Gap-filling DNA repair synthesis and ligation in TC-NER; Dual Incision in GG-NER; Termination of translesion DNA synthesis; HDR through Homologous Recombination (HRR); Recognition of DNA damage by PCNA-containing replication complex; Gap-filling DNA repair synthesis and ligation in GG-NER; PCNA-Dependent Long Patch Base Excision Repair; DNA replication initiation		2.32331e-06	2.48273e-06	2.54888e-06	2.56385e-06	2.24143e-06	2.48228e-06	2.79288e-06	2.44079e-06	2.57517e-06	2.4908e-06	2.59253e-06	2.38408e-06	2.5308e-06	2.54204e-06	2.84037e-06	2.6529e-06	0.00560451	0.0260828	0.0178975	0.163948	0.0912112	0.907386	0.0856067	0.0733137	0.301802	0.17961
O75477		Erlin-1 OS=Homo sapiens GN=ERLIN1 PE=1 SV=1	4	2	346	38.9	7.87	Medium											2.77504e-06	2.57702e-06	2.60605e-06	2.3362e-06	2.38356e-06	2.50068e-06	2.38468e-06	2.32739e-06	2.45523e-06	2.61127e-06	2.5919e-06	2.49003e-06	2.29456e-06	2.53853e-06	2.63231e-06	2.57909e-06	-0.101295	0.90841	-0.0205932	0.141016	-0.0354459	0.212283	0.0658493	-0.0148527	0.226246	0.767123
O14593	RFXANK	DNA-binding protein RFXANK OS=Homo sapiens GN=RFXANK PE=1 SV=2	33	4	260	28.1	4.55	High	signal transduction;other biological processes	non-structural extracellular;cytosol;nucleus	nucleic acid binding activity;other molecular function	Pf00023	8625	ENSG00000064490	hsa:8625; O14593; O95839; Q24JQ1; Q6FGA8				2.2249e-06	2.20802e-06	2.12656e-06	2.1853e-06	1.92816e-06	2.07965e-06	1.98419e-06	1.8889e-06	1.81953e-06	2.10322e-06	2.30426e-06	2.07244e-06	1.73639e-06	2.53753e-06	2.22075e-06	2.07184e-06	-0.150063	2.4475	-0.0754047	0.5007	-0.0297148	0.0972576	0.120348	0.0456898	0.355973	0.742235
Q9HB58	SP110	Sp110 nuclear body protein OS=Homo sapiens GN=SP110 PE=1 SV=5	10	3	689	78.3	8.87	High	other biological processes	nucleus	nucleic acid binding activity;other molecular function	Pf01342, Pf03172	3431	ENSG00000135899	B4DVI4; F5H1M1; hsa:3431; Q14976; Q14977; Q53TG2; Q8WUZ6; Q9HB58; Q9HCT8				2.46632e-06	2.4482e-06	2.60134e-06	2.63614e-06	2.52287e-06	2.43503e-06	2.56231e-06	2.58943e-06	2.52513e-06	2.56631e-06	2.89703e-06	2.56006e-06	2.62186e-06	2.53689e-06	2.43893e-06	2.56999e-06	-0.00603294	0.0648523	0.0552774	0.448723	0.00222396	0.0218612	0.0082569	-0.0530535	0.786349	0.356046
Q9P0W2	HMG20B	SWI/SNF-related matrix-associated actin-dependent regulator of chromatin subfamily E member 1-related OS=Homo sapiens GN=HMG20B PE=1 SV=1	17	4	317	35.8	9.35	High	cell cycle OR cell proliferation;cell organization and biogenesis;other biological processes	nucleus;other cell component	nucleic acid binding activity	Pf00505	10362	ENSG00000064961	A6NMS5; D6W616; hsa:10362; Q6IBP8; Q8NBD5; Q9HD21; Q9P0W2; Q9Y491; Q9Y4A2		Potential therapeutics for SARS; HDACs deacetylate histones; Factors involved in megakaryocyte development and platelet production		2.43206e-06	2.50666e-06	2.65469e-06	2.48515e-06	2.44093e-06	2.47906e-06	2.52047e-06	2.49909e-06	2.65689e-06	2.41498e-06	2.69466e-06	2.65778e-06	2.67489e-06	2.53651e-06	2.58258e-06	2.74568e-06	-0.0200356	0.285899	0.0486629	0.492575	0.0645405	0.869073	0.0845761	0.0158776	0.0235647	0.729331
Q7Z5G4	GOLGA7	Golgin subfamily A member 7 OS=Homo sapiens GN=GOLGA7 PE=1 SV=2	19	2	137	15.8	7.05	High	protein metabolism;other metabolic processes;transport;other biological processes	non-structural extracellular;other membranes;ER/Golgi;other cell component		Pf10256	51125	ENSG00000147533	D3DSX9; hsa:51125; J3KQ24; Q7Z5G4; Q96EQ4; Q9P1S0; Q9Y5U7		Neutrophil degranulation; RAS processing		2.11024e-06	2.12724e-06	2.29005e-06	2.20362e-06	2.3112e-06	2.0551e-06	2.32161e-06	2.36683e-06	2.14023e-06	2.34076e-06	2.32113e-06	2.1876e-06	2.22831e-06	2.53601e-06	2.33306e-06	2.45787e-06	0.0525008	0.443475	0.0421032	0.452158	0.130122	1.38834	0.0776207	0.0880183	0.248515	0.143032
P25791	LMO2	Rhombotin-2 OS=Homo sapiens GN=LMO2 PE=1 SV=1	49	5	158	18.3	7.09	High	developmental processes;other biological processes	nucleus;other cell component	other molecular function	Pf00412	4005	ENSG00000135363	hsa:4005; P25791; Q9HD58		RUNX1 regulates transcription of genes involved in differentiation of HSCs		2.58082e-06	2.46611e-06	2.63989e-06	2.61198e-06	2.33356e-06	2.58727e-06	2.59124e-06	2.67992e-06	2.77688e-06	2.63112e-06	2.8978e-06	2.69954e-06	2.9852e-06	2.53083e-06	2.80058e-06	2.82356e-06	-0.015042	0.118745	0.0957268	1.37301	0.113294	1.0764	0.128336	0.0175673	0.0959493	0.769979
Q7Z7L7	ZER1	Protein zer-1 homolog OS=Homo sapiens GN=ZER1 PE=1 SV=1	13	8	766	88.1	5.62	High	protein metabolism;other metabolic processes;other biological processes	other cell component			10444	ENSG00000160445	hsa:10444; O00156; Q5T272; Q5T273; Q7Z7L7				2.61148e-06	2.32383e-06	2.42558e-06	2.39283e-06	2.71524e-06	2.24077e-06	2.43472e-06	2.39577e-06	2.46633e-06	2.54486e-06	2.77994e-06	2.62045e-06	2.29893e-06	2.52996e-06	2.45372e-06	2.33272e-06	0.00483818	0.0240244	0.0941642	0.920268	-0.0206185	0.163613	-0.0254567	-0.114783	0.716626	0.0592171
Q9NPB8	GPCPD1	Glycerophosphocholine phosphodiesterase GPCPD1 OS=Homo sapiens GN=GPCPD1 PE=1 SV=2	20	10	672	76	5.53	High	other metabolic processes;other biological processes	cytosol	other molecular function	Pf00686, Pf03009	56261	ENSG00000125772	D3DW06; hsa:56261; Q9BQL8; Q9NPB8; Q9NUX0		Hydrolysis of LPC; Hydrolysis of LPE		2.37219e-06	2.62212e-06	2.60121e-06	2.59968e-06	2.36097e-06	2.41581e-06	2.65505e-06	2.66619e-06	2.62632e-06	2.40576e-06	2.46864e-06	2.62466e-06	2.50604e-06	2.52712e-06	2.67189e-06	2.57044e-06	-0.0138193	0.0892303	-0.00991597	0.0772229	0.0113187	0.106317	0.025138	0.0212346	0.630357	0.59519
O43255	SIAH2	E3 ubiquitin-protein ligase SIAH2 OS=Homo sapiens GN=SIAH2 PE=1 SV=1	5	2	324	34.6	7.12	High	cell cycle OR cell proliferation;cell organization and biogenesis;protein metabolism;other metabolic processes;signal transduction;other biological processes	cytosol;nucleus;other cytoplasmic organelle;other cell component	other molecular function	Pf03145	6478	ENSG00000181788	hsa:6478; O43255; O43270	Parkin-ubiquitin proteasomal system pathway; Endoderm differentiation; VEGFA-VEGFR2 signaling pathway	Antigen processing: Ubiquitination & Proteasome degradation; Amyloid fiber formation; Ub-specific processing proteases; Netrin-1 signaling		2.7565e-06	3.03332e-06	2.76475e-06	2.64583e-06	2.70699e-06	2.57186e-06	2.62346e-06	2.66749e-06	2.50203e-06	2.6371e-06	2.82526e-06	2.81948e-06	2.71998e-06	2.52168e-06	2.51523e-06	2.36204e-06	-0.0836034	0.91722	-0.0546762	0.404513	-0.146495	1.30388	-0.0628912	-0.0918184	0.203098	0.171606
P51116	FXR2	Fragile X mental retardation syndrome-related protein 2 OS=Homo sapiens GN=FXR2 PE=1 SV=2	27	14	673	74.2	6.23	High	other biological processes	cytosol;translational apparatus;nucleus;other cell component	nucleic acid binding activity;other molecular function	Pf00013, Pf05641, Pf12235, Pf16096, Pf17904, Pf18336	9513	ENSG00000129245	B2R9M2; D3DTQ1; hsa:9513; P51116; Q86V09; Q8WUM2	VEGFA-VEGFR2 signaling pathway			2.395e-06	2.9673e-06	2.35446e-06	2.49178e-06	2.39222e-06	2.27624e-06	2.48889e-06	2.52774e-06	2.48917e-06	2.57105e-06	2.75467e-06	2.43528e-06	2.54231e-06	2.52114e-06	2.61492e-06	2.67927e-06	-0.0759386	0.374085	0.00587217	0.0225006	0.0209198	0.0932075	0.0968584	0.0150476	0.0452403	0.744186
O15127	SCAMP2	Secretory carrier-associated membrane protein 2 OS=Homo sapiens GN=SCAMP2 PE=1 SV=2	17	4	329	36.6	6.1	High	transport	other membranes;ER/Golgi;other cytoplasmic organelle;other cell component		Pf04144	10066	ENSG00000140497	B2RDF0; hsa:10066; O15127; Q9BQE8	Serotonin transporter activity; Monoamine transport			2.85832e-06	3.02127e-06	3.18018e-06	3.54789e-06	3.12721e-06	3.05514e-06	3.3364e-06	2.91315e-06	2.75665e-06	2.65903e-06	2.89817e-06	2.66002e-06	2.68015e-06	2.51788e-06	2.93571e-06	2.59034e-06	-0.0202548	0.0933088	-0.200228	1.38338	-0.233447	1.45841	-0.213192	-0.0332195	0.0151056	0.581415
Q8WXW3	PIBF1	Progesterone-induced-blocking factor 1 OS=Homo sapiens GN=PIBF1 PE=1 SV=2	10	7	757	89.8	6.02	High	cell cycle OR cell proliferation;cell organization and biogenesis;protein metabolism;other metabolic processes;other biological processes	non-structural extracellular;cytoskeleton;nucleus;other cell component	signal transduction activity or receptor binding		10464	ENSG00000083535	hsa:10464; O95664; Q6U9V2; Q6UG50; Q86V07; Q8WXW3; Q96SF4	Genes related to primary cilium development (based on CRISPR); Joubert syndrome; Ciliopathies			2.43446e-06	2.74568e-06	2.705e-06	2.80693e-06	2.40324e-06	2.53389e-06	2.54379e-06	2.56542e-06	2.59071e-06	2.53091e-06	2.72687e-06	2.7572e-06	2.70242e-06	2.51643e-06	2.79514e-06	2.6353e-06	-0.0898703	0.909379	-0.0117036	0.0790508	-0.00578432	0.036631	0.084086	0.00591927	0.0721807	0.895771
Q9NSG2	C1orf112	Uncharacterized protein C1orf112 OS=Homo sapiens GN=C1orf112 PE=1 SV=1	9	6	853	96.5	6	High				Pf14868	55732	ENSG00000000460	A6NFP1; B3KU42; hsa:55732; Q3KNQ1; Q9H8L5; Q9NSG2; Q9NVJ0				2.53067e-06	2.58355e-06	2.43447e-06	2.63014e-06	2.34548e-06	2.48968e-06	2.57073e-06	2.3508e-06	2.4846e-06	2.43357e-06	2.7016e-06	2.45948e-06	2.59068e-06	2.51572e-06	2.55379e-06	2.56509e-06	-0.0611083	0.748272	-0.0141833	0.125237	0.00656813	0.0946945	0.0676764	0.0207515	0.086784	0.585838
Q9NZ43	USE1	Vesicle transport protein USE1 OS=Homo sapiens GN=USE1 PE=1 SV=2	19	4	259	29.4	9.07	High	cell organization and biogenesis;protein metabolism;other metabolic processes;transport	other membranes;ER/Golgi	other molecular function	Pf09753	55850	ENSG00000053501	hsa:55850; Q8NCK1; Q9BRT4; Q9NZ43		COPI-dependent Golgi-to-ER retrograde traffic		2.28519e-06	2.23421e-06	2.38093e-06	2.25219e-06	2.15759e-06	2.22149e-06	2.22179e-06	2.29047e-06	2.22633e-06	2.32128e-06	2.38074e-06	2.34151e-06	2.22274e-06	2.51476e-06	2.48916e-06	2.47993e-06	-0.0417691	0.756501	0.0183783	0.259856	0.0847953	0.930623	0.126564	0.066417	0.0323812	0.199942
Q7Z5J4	RAI1	Retinoic acid-induced protein 1 OS=Homo sapiens GN=RAI1 PE=1 SV=2	10	12	1906	203.2	8.79	High	developmental processes;other biological processes	nucleus;other cell component	other molecular function	Pf13771	10743	ENSG00000108557	hsa:10743; Q7Z5J4; Q8N3B4; Q8ND08; Q8WU64; Q96JK5; Q9H1C1; Q9H1C2; Q9UF69		Heme signaling; Circadian Clock		2.26376e-06	2.0626e-06	2.35757e-06	2.32354e-06	2.39867e-06	2.30826e-06	2.23029e-06	2.26071e-06	2.48357e-06	2.63282e-06	2.53298e-06	2.46937e-06	2.32139e-06	2.51307e-06	2.59835e-06	2.49377e-06	0.0301879	0.25828	0.167837	1.98178	0.140176	1.39907	0.109988	-0.0276604	0.0379552	0.511338
Q8TBC3	SHKBP1	SH3KBP1-binding protein 1 OS=Homo sapiens GN=SHKBP1 PE=1 SV=2	21	9	707	76.3	8.28	High	cell organization and biogenesis;other biological processes	other cytoplasmic organelle	other molecular function	Pf02214	92799	ENSG00000160410	hsa:92799; Q8N2I6; Q8TBC3; Q8WY93; Q96IB8		CDC42 GTPase cycle		2.51704e-06	2.34181e-06	2.50367e-06	2.2916e-06	2.38886e-06	2.24574e-06	2.3699e-06	2.26512e-06	2.50682e-06	2.42394e-06	2.62542e-06	2.55979e-06	2.55792e-06	2.51285e-06	2.53498e-06	2.42186e-06	-0.058636	0.690489	0.0674165	0.808521	0.0547616	0.70717	0.113398	-0.0126549	0.00679528	0.68576
Q96GY3	LIN37	Protein lin-37 homolog OS=Homo sapiens GN=LIN37 PE=1 SV=1	19	4	246	28.4	8.7	High	other biological processes	nucleus;other cell component		Pf15306	55957	ENSG00000267796	A8KAQ1; hsa:55957; O14557; Q7Z2T9; Q96GY3		Cyclin E associated events during G1/S transition ; Cyclin A:Cdk2-associated events at S phase entry; G1/S-Specific Transcription; Transcription of E2F targets under negative control by DREAM complex; Transcription of E2F targets under negative control by p107 (RBL1) and p130 (RBL2) in complex with HDAC1; Polo-like kinase mediated events		2.37705e-06	2.78599e-06	2.57528e-06	2.43759e-06	2.30311e-06	2.36522e-06	2.59901e-06	2.4609e-06	2.66736e-06	2.70238e-06	2.72195e-06	2.74526e-06	2.64584e-06	2.50606e-06	2.55119e-06	2.46358e-06	-0.0649084	0.45191	0.0907994	0.909318	-0.00131141	0.00785033	0.063597	-0.0921108	0.195931	0.00751609
H3BRB1		Uncharacterized protein OS=Homo sapiens PE=4 SV=1	11	4	525	56.5	5.83	High		other cell component	nucleic acid binding activity;other molecular function	Pf00076, Pf12874							2.87332e-06	2.90898e-06	2.68066e-06	2.66106e-06	2.45729e-06	2.46657e-06	2.66233e-06	2.40911e-06	2.42128e-06	2.36795e-06	2.70893e-06	2.60907e-06	2.40028e-06	2.50019e-06	2.60087e-06	2.44367e-06	-0.154356	1.79356	-0.13829	1.3229	-0.161633	2.05146	-0.0072765	-0.0233429	0.864834	0.670666
O60237	PPP1R12B	Protein phosphatase 1 regulatory subunit 12B OS=Homo sapiens GN=PPP1R12B PE=1 SV=2	5	4	982	110.3	5.67	High	signal transduction;other biological processes	cytosol;cytoskeleton;nucleus;other cell component	enzyme regulator activity;other molecular function	Pf00023, Pf13637, Pf15898	4660	ENSG00000077157	A0A0A0MS24; A8MYF5; B7ZMN6; hsa:4660; O60237; Q2TAI8; Q5T506; Q5VUK2; Q8N179; Q9HCB7; Q9HCB8	Focal adhesion	RHO GTPases activate CIT; RHO GTPases activate PKNs; RHO GTPases Activate ROCKs; RHO GTPases activate PAKs	HexNAc [T898(100)]	2.3589e-06	2.61035e-06	2.67696e-06	2.75621e-06	2.56991e-06	2.63701e-06	2.7457e-06	2.64619e-06	2.70375e-06	2.6671e-06	2.73009e-06	2.91908e-06	2.82117e-06	2.49552e-06	2.66846e-06	2.90737e-06	0.0269815	0.209442	0.0832058	0.736915	0.0664175	0.438727	0.0394359	-0.0167883	0.479939	0.774931
Q9H0P0	NT5C3A	Cytosolic 5'-nucleotidase 3A OS=Homo sapiens GN=NT5C3A PE=1 SV=3	31	7	336	37.9	7.12	High	other metabolic processes;stress response	cytosol;ER/Golgi;other cell component	other molecular function	Pf05822	51251	ENSG00000122643	A8K253; B2RAA5; B8ZZC4; hsa:51251; Q6IPZ1; Q6NXS6; Q7L3G6; Q9H0P0; Q9P0P5; Q9UC42; Q9UC43; Q9UC44; Q9UC45				2.26642e-06	2.37138e-06	2.34221e-06	2.27193e-06	2.1915e-06	2.23149e-06	2.29315e-06	2.36864e-06	2.43111e-06	2.35095e-06	2.59094e-06	2.37745e-06	2.16079e-06	2.49436e-06	2.52319e-06	2.42192e-06	-0.0263068	0.393591	0.0757116	1.08637	0.0533181	0.451965	0.0796248	-0.0223935	0.207099	0.716259
Q86YH6	PDSS2	Decaprenyl-diphosphate synthase subunit 2 OS=Homo sapiens GN=PDSS2 PE=1 SV=2	47	12	399	44.1	8.24	High	other metabolic processes;developmental processes;other biological processes	cytosol;mitochondrion;other cell component	other molecular function	Pf00348	57107	ENSG00000164494	hsa:57107; Q33DR4; Q4G158; Q5VU38; Q5VU39; Q86YH6; Q9NR58	Nephrotic syndrome	Ubiquinol biosynthesis		2.85388e-06	2.91695e-06	3.21174e-06	2.76883e-06	2.77567e-06	2.684e-06	2.88347e-06	2.90434e-06	2.92007e-06	2.72014e-06	2.77461e-06	2.77778e-06	2.73334e-06	2.48975e-06	2.78614e-06	2.66289e-06	-0.0632302	0.535415	-0.0702882	0.633088	-0.138987	1.23107	-0.0757569	-0.0686989	0.131252	0.143861
P49821	NDUFV1	NADH dehydrogenase [ubiquinone] flavoprotein 1, mitochondrial OS=Homo sapiens GN=NDUFV1 PE=1 SV=4	23	8	464	50.8	8.21	High	other metabolic processes;transport	other membranes;cytosol;mitochondrion	transporter activity;other molecular function	Pf01512, Pf10531, Pf10589	4723	ENSG00000167792	hsa:4723; O60924; O60940; P49821; Q16104; Q6IBR3; Q96BF8; Q96HS7	Electron transport chain: OXPHOS system in mitochondria; Nonalcoholic fatty liver disease; Oxidative phosphorylation	Complex I biogenesis		2.54247e-06	2.37953e-06	2.42461e-06	2.31377e-06	2.30198e-06	2.3591e-06	2.34556e-06	2.2773e-06	2.49943e-06	2.5182e-06	2.45167e-06	2.52813e-06	2.52432e-06	2.48828e-06	2.57307e-06	2.3196e-06	-0.057343	0.924374	0.0494769	0.823676	0.0361157	0.361809	0.0934588	-0.0133612	0.0371546	0.703043
Q92794	KAT6A	Histone acetyltransferase KAT6A OS=Homo sapiens GN=KAT6A PE=1 SV=2	6	6	2004	224.9	5.68	High	cell organization and biogenesis;protein metabolism;other metabolic processes;stress response;developmental processes;other biological processes	cytosol;nucleus;other cell component	nucleic acid binding activity;other molecular function	Pf00628, Pf01853, Pf17772	7994	ENSG00000083168	hsa:7994; Q76L81; Q92794	Pathways affected in adenoid cystic carcinoma	Regulation of TP53 Activity through Acetylation; HATs acetylate histones		2.09102e-06	2.30192e-06	2.21834e-06	1.93425e-06	2.30534e-06	2.06663e-06	2.31361e-06	2.39068e-06	2.35791e-06	2.2698e-06	2.30571e-06	2.24186e-06	2.57133e-06	2.48593e-06	2.61687e-06	2.2513e-06	0.0869282	0.586271	0.102582	0.959246	0.21596	1.63162	0.129031	0.113377	0.0955181	0.069772
Q9Y4F9	RIPOR2	Protein FAM65B OS=Homo sapiens GN=FAM65B PE=1 SV=4	7	4	1068	118.4	5.41	High	cell adhesion;other biological processes	plasma membrane;other membranes;cytoskeleton;other cell component	other molecular function	Pf15903	9750	ENSG00000111913	A6NHP2; hsa:9750; Q13529; Q5VV37; Q5VV38; Q9BQ28; Q9Y4F9		Sensory processing of sound by outer hair cells of the cochlea; Sensory processing of sound by inner hair cells of the cochlea		1.89298e-06	1.9663e-06	1.78491e-06	1.95111e-06	1.95275e-06	1.91513e-06	1.84922e-06	1.7575e-06	2.23507e-06	2.06822e-06	2.05158e-06	2.05037e-06	2.23351e-06	2.48498e-06	2.62178e-06	2.17333e-06	-0.0231106	0.20116	0.146181	1.8015	0.324886	2.26166	0.347996	0.178705	0.00420808	0.0520618
Q9BW92	TARS2	Threonine--tRNA ligase, mitochondrial OS=Homo sapiens GN=TARS2 PE=1 SV=1	11	6	718	81	7.3	High	protein metabolism;RNA metabolism OR transcription;other metabolic processes	mitochondrion	other molecular function	Pf00587, Pf02824, Pf03129, Pf07973	80222	ENSG00000143374	hsa:80222; Q53GW7; Q96I50; Q9BW92; Q9H9V2		Mitochondrial tRNA aminoacylation		2.13279e-06	2.51656e-06	2.42162e-06	2.41101e-06	2.35504e-06	2.17304e-06	2.46222e-06	2.42753e-06	2.5045e-06	2.44903e-06	2.75936e-06	2.44986e-06	2.5958e-06	2.4776e-06	2.76038e-06	2.61242e-06	-0.00979348	0.0538099	0.100031	0.754162	0.139718	1.2653	0.149512	0.0396876	0.0251112	0.479637
Q9H7E9	C8orf33	UPF0488 protein C8orf33 OS=Homo sapiens GN=C8orf33 PE=1 SV=1	25	4	229	25	9.95	High				Pf15393	65265	ENSG00000182307	A6NGC0; hsa:65265; Q96BT8; Q9H7E9				2.45989e-06	2.4947e-06	2.66889e-06	2.50684e-06	2.6654e-06	2.42462e-06	2.71835e-06	2.53703e-06	2.70307e-06	2.76732e-06	3.0821e-06	2.9183e-06	2.86962e-06	2.47554e-06	2.48666e-06	2.93536e-06	0.0303101	0.275579	0.179285	1.8781	0.0879608	0.569139	0.0576507	-0.091324	0.477016	0.281715
O95786	DDX58	Probable ATP-dependent RNA helicase DDX58 OS=Homo sapiens GN=DDX58 PE=1 SV=2	15	9	925	106.5	6.4	High	stress response;signal transduction;other biological processes	plasma membrane;other membranes;cytosol;cytoskeleton;other cell component	nucleic acid binding activity;other molecular function	Pf00270, Pf00271, Pf11648, Pf16739, Pf18119	23586	ENSG00000107201	A2RU81; hsa:23586; O95786; Q5HYE1; Q5VYT1; Q9NT04	Novel intracellular components of RIG-I-like receptor (RLR) pathway; Ebola virus infection in host; Measles virus infection; Cytosolic DNA-sensing pathway; Hepatitis B infection; Pathways of nucleic acid metabolism and innate immune sensing; Type I interferon induction and signaling during SARS-CoV-2 infection; Host-pathogen interaction of human coronaviruses - interferon induction; SARS coronavirus and innate immunity; Mitochondrial immune response to SARS-CoV-2; SARS-CoV-2 innate immunity evasion and cell-specific immune response; SARS-CoV-2 B.1.1.7 variant antagonises innate immune activation	Ub-specific processing proteases; ISG15 antiviral mechanism; OAS antiviral response; TRAF6 mediated NF-kB activation; NF-kB activation through FADD/RIP-1 pathway mediated by caspase-8 and -10; Negative regulators of DDX58/IFIH1 signaling; Ovarian tumor domain proteases; TRAF3-dependent IRF activation pathway; TRAF6 mediated IRF7 activation		2.55579e-06	2.43462e-06	2.58883e-06	2.49533e-06	2.43041e-06	2.29424e-06	2.61795e-06	2.48421e-06	2.61568e-06	2.407e-06	2.71438e-06	2.4023e-06	2.4941e-06	2.47502e-06	2.44536e-06	2.47582e-06	-0.0359251	0.35531	0.00924726	0.0679931	-0.0266323	0.6159	0.00929282	-0.0358795	0.822493	0.457751
Q8IVG5	SAMD9L	Sterile alpha motif domain-containing protein 9-like OS=Homo sapiens GN=SAMD9L PE=1 SV=2	7	7	1584	184.4	8.02	High		other cytoplasmic organelle;other cell component			219285	ENSG00000177409	A0JP23; A0JP24; A0PJG8; A4D1G8; D6W5Q6; hsa:219285; Q2TV71; Q2TV75; Q2UZV8; Q8IVG5; Q8IWI4; Q8N3L9; Q8N875				1.99933e-06	1.69835e-06	1.84084e-06	1.94788e-06	2.05199e-06	1.82729e-06	1.98553e-06	1.76189e-06	2.19712e-06	2.25618e-06	1.99968e-06	2.06984e-06	2.06208e-06	2.47199e-06	2.67103e-06	1.76977e-06	0.0267857	0.140305	0.187059	1.57779	0.261615	0.881005	0.23483	0.0745561	0.165475	0.611218
O95391	SLU7	Pre-mRNA-splicing factor SLU7 OS=Homo sapiens GN=SLU7 PE=1 SV=2	10	5	586	68.3	7.14	High	cell organization and biogenesis;RNA metabolism OR transcription;other metabolic processes;stress response;transport	cytosol;nucleus;other cell component	nucleic acid binding activity;other molecular function	Pf11708	10569	ENSG00000164609	D3DQK2; hsa:10569; O95391; Q3LUJ0; Q3LUJ1; Q6RXQ5; Q96FM9		Transport of Mature mRNA derived from an Intron-Containing Transcript; mRNA 3'-end processing; RNA Polymerase II Transcription Termination; mRNA Splicing - Major Pathway		2.26689e-06	2.33769e-06	2.52181e-06	2.50049e-06	2.52056e-06	2.80804e-06	2.45039e-06	2.58434e-06	2.8712e-06	2.95452e-06	2.90634e-06	2.94482e-06	2.6417e-06	2.46896e-06	2.55814e-06	2.48227e-06	0.106346	0.946751	0.278512	3.65579	0.0764906	0.898937	-0.0298553	-0.202021	0.56446	0.000132681
Q9BWG6	SCNM1	Sodium channel modifier 1 OS=Homo sapiens GN=SCNM1 PE=1 SV=1	17	3	230	25.9	8.87	High	RNA metabolism OR transcription;other metabolic processes	nucleus	other molecular function	Pf15803, Pf15805	100534012; 79005	ENSG00000163156	B4DWR1; hsa:100534012; hsa:79005; Q5JR74; Q9BWG6				2.026e-06	1.96863e-06	2.28238e-06	2.17769e-06	2.31375e-06	2.44397e-06	2.4803e-06	2.4434e-06	2.81711e-06	2.80689e-06	2.61127e-06	2.71853e-06	2.60304e-06	2.46801e-06	2.76655e-06	2.49912e-06	0.195468	2.05766	0.373607	3.4613	0.289954	2.51974	0.0944866	-0.0836531	0.0762603	0.11089
Q9UPT6	MAPK8IP3	C-Jun-amino-terminal kinase-interacting protein 3 OS=Homo sapiens GN=MAPK8IP3 PE=1 SV=3	17	17	1336	147.4	5.4	High	cell organization and biogenesis;stress response;transport;developmental processes;other biological processes	other membranes;ER/Golgi;other cell component	cytoskeletal activity;other molecular function	Pf09744, Pf16471, Pf19056	23162	ENSG00000138834	A2A2B3; A7E2B3; hsa:23162; Q96RY4; Q9H4I4; Q9H7P1; Q9NUG0; Q9UPT6	MAPK signaling pathway			2.58277e-06	2.63854e-06	2.71924e-06	2.64405e-06	2.54363e-06	2.62207e-06	2.77111e-06	2.46182e-06	2.77663e-06	2.48236e-06	2.81088e-06	2.66408e-06	2.8609e-06	2.46514e-06	2.49547e-06	2.57514e-06	-0.0255728	0.267625	0.0202138	0.18459	-0.0258486	0.195994	-0.000275795	-0.0460625	0.996596	0.497259
Q86SE9	PCGF5	Polycomb group RING finger protein 5 OS=Homo sapiens GN=PCGF5 PE=1 SV=1	33	7	256	29.7	6.52	High	cell organization and biogenesis;protein metabolism;other metabolic processes;other biological processes	cytoskeleton;ER/Golgi;nucleus;other cell component	other molecular function	Pf13923, Pf16207	84333	ENSG00000180628	B7Z892; D3DR33; hsa:84333; Q6PK47; Q86SE9; Q86TD0		RUNX1 interacts with co-factors whose precise effect on RUNX1 targets is not known		2.30794e-06	2.19908e-06	2.39031e-06	2.31703e-06	2.3906e-06	2.33435e-06	2.15498e-06	2.11075e-06	2.49973e-06	2.35639e-06	2.48452e-06	2.54993e-06	2.32879e-06	2.46026e-06	2.50347e-06	2.35514e-06	-0.0354523	0.298479	0.102171	1.60007	0.066297	0.966928	0.101749	-0.035874	0.0848161	0.340059
Q9P0B6	CCDC167	Coiled-coil domain-containing protein 167 OS=Homo sapiens GN=CCDC167 PE=1 SV=2	14	2	97	11.5	9.5	High		other membranes		Pf15188	154467	ENSG00000198937	hsa:154467; Q5T7F7; Q9BTQ9; Q9P0B6				3.44735e-06	3.42454e-06	3.31436e-06	3.30684e-06	3.4231e-06	3.30419e-06	3.2668e-06	3.1156e-06	3.25358e-06	3.18595e-06	3.45576e-06	3.21898e-06	3.5145e-06	2.45865e-06	2.4232e-06	3.43108e-06	-0.0415871	0.623259	-0.0410838	0.63929	-0.190084	0.666823	-0.148497	-0.149	0.333877	0.331475
Q9P031	CCDC59	Thyroid transcription factor 1-associated protein 26 OS=Homo sapiens GN=CCDC59 PE=1 SV=2	20	4	241	28.7	9.88	High		nucleus		Pf08524	29080	ENSG00000133773	hsa:29080; Q9H2V5; Q9NW62; Q9P031		Surfactant metabolism		2.69571e-06	2.51284e-06	2.60798e-06	2.51645e-06	2.67734e-06	2.52432e-06	2.60729e-06	2.45722e-06	2.78064e-06	2.7957e-06	2.59888e-06	2.47738e-06	2.75986e-06	2.44031e-06	2.58371e-06	2.59941e-06	-0.00935753	0.0941235	0.0439494	0.399777	0.00700714	0.056529	0.0163647	-0.0369423	0.730451	0.527934
Q9UHC7	MKRN1	E3 ubiquitin-protein ligase makorin-1 OS=Homo sapiens GN=MKRN1 PE=1 SV=3	14	5	482	53.3	5.14	High	protein metabolism;other metabolic processes	cytosol	other molecular function	Pf00097, Pf14608, Pf15815, Pf18044	23608	ENSG00000133606	A4D1T7; B3KXB4; hsa:23608; Q256Y7; Q59G11; Q6GSF1; Q9H0G0; Q9UEZ7; Q9UHC7; Q9UHW2		Antigen processing: Ubiquitination & Proteasome degradation; Regulation of PTEN stability and activity; AKT phosphorylates targets in the cytosol		1.96442e-06	2.13399e-06	2.18074e-06	2.45233e-06	2.24757e-06	2.1056e-06	2.53512e-06	2.2384e-06	2.40935e-06	2.68999e-06	2.82392e-06	2.66894e-06	2.49e-06	2.43763e-06	2.75329e-06	2.47952e-06	0.0638629	0.306258	0.278703	1.8882	0.218663	1.55097	0.1548	-0.0600396	0.0667738	0.374896
Q6ZN04	MEX3B	RNA-binding protein MEX3B OS=Homo sapiens GN=MEX3B PE=1 SV=1	21	7	569	58.8	6.9	High	protein metabolism;other metabolic processes	cytosol;nucleus;other cell component	nucleic acid binding activity;other molecular function	Pf00013, Pf13920	84206	ENSG00000183496	hsa:84206; Q4G0W1; Q6ZN04; Q8IVG2; Q9H0J0				2.28188e-06	2.42222e-06	2.41736e-06	2.47674e-06	2.30947e-06	2.42376e-06	2.43959e-06	2.70165e-06	2.62682e-06	2.41718e-06	2.67026e-06	2.66033e-06	2.63413e-06	2.43264e-06	2.50943e-06	2.46386e-06	0.0409409	0.314813	0.11222	1.43422	0.0649338	0.926484	0.0239928	-0.0472859	0.675038	0.302778
Q9Y3R5	DOP1B	Protein dopey-2 OS=Homo sapiens GN=DOPEY2 PE=1 SV=5	10	12	2298	258.1	6.29	High	cell organization and biogenesis;transport;developmental processes;other biological processes	other membranes;cytosol;ER/Golgi;other cytoplasmic organelle		Pf04118	9980	ENSG00000142197	D3DSG5; hsa:9980; Q6PJQ7; Q9UEZ3; Q9Y3R5				2.39798e-06	2.58473e-06	2.6455e-06	2.38128e-06	2.25271e-06	2.39125e-06	2.30439e-06	2.42065e-06	2.33405e-06	2.51592e-06	2.48494e-06	2.58391e-06	2.52712e-06	2.42844e-06	2.56925e-06	2.44553e-06	-0.0954028	1.08485	-0.0131308	0.0979488	-0.00565718	0.0460314	0.0897456	0.00747357	0.0259831	0.843454
A8MT69	CENPX	Centromere protein X OS=Homo sapiens GN=STRA13 PE=1 SV=1	32	2	81	9	5.9	High	cell cycle OR cell proliferation;cell organization and biogenesis;DNA metabolism;other metabolic processes;stress response;other biological processes	nucleus;other cell component	nucleic acid binding activity	Pf09415	201254	ENSG00000169689	A8MT69; hsa:201254; O00281; O00282; Q96DD4; Q96F51	DNA repair pathways, full network	Fanconi Anemia Pathway; Deposition of new CENPA-containing nucleosomes at the centromere		2.2812e-06	2.5345e-06	2.55555e-06	2.68331e-06	2.15856e-06	2.43834e-06	2.49005e-06	2.54116e-06	2.23779e-06	2.53165e-06	2.53597e-06	2.60681e-06	2.54059e-06	2.4255e-06	2.67292e-06	2.42748e-06	-0.0625261	0.389066	-0.0205707	0.11231	0.00171081	0.00977379	0.0642369	0.0222815	0.330932	0.715027
O00401	WASL	Neural Wiskott-Aldrich syndrome protein OS=Homo sapiens GN=WASL PE=1 SV=2	47	16	505	54.8	7.93	High	cell cycle OR cell proliferation;cell organization and biogenesis;transport;developmental processes;other biological processes	plasma membrane;other membranes;cytosol;cytoskeleton;nucleus;other cell component	enzyme regulator activity;cytoskeletal activity	Pf00568, Pf00786, Pf02205	8976	ENSG00000106299	A1JUI9; hsa:8976; O00401; Q7Z746	Pathogenic Escherichia coli infection; Factors and pathways affecting insulin-like growth factor (IGF1)-Akt signaling; Chemokine signaling pathway; G13 signaling pathway	Clathrin-mediated endocytosis; Regulation of actin dynamics for phagocytic cup formation; FCGR3A-mediated phagocytosis; CDC42 GTPase cycle; RAC1 GTPase cycle; RHOQ GTPase cycle; RHO GTPases Activate WASPs and WAVEs; RHOJ GTPase cycle; RHOV GTPase cycle; NOSTRIN mediated eNOS trafficking; Nephrin family interactions; EPHB-mediated forward signaling; DCC mediated attractive signaling		2.66154e-06	2.55495e-06	2.92357e-06	2.62722e-06	2.70521e-06	2.61073e-06	2.71593e-06	2.78706e-06	2.77522e-06	2.66488e-06	2.89352e-06	2.80779e-06	2.35488e-06	2.4244e-06	2.42757e-06	2.44309e-06	0.00690431	0.0514175	0.0492778	0.450291	-0.158063	1.8259	-0.164967	-0.207341	0.000393766	0.000340998
Q12912	IRAG2	Lymphoid-restricted membrane protein OS=Homo sapiens GN=LRMP PE=1 SV=3	19	7	555	62.1	5.85	High	cell organization and biogenesis;transport;other biological processes	plasma membrane;other membranes;cytoskeleton;ER/Golgi;nucleus;other cytoplasmic organelle;other cell component	cytoskeletal activity	Pf05781	4033	ENSG00000118308	A0AVM2; B4E077; hsa:4033; Q12912; Q8N301		Neutrophil degranulation		2.40571e-06	2.46623e-06	2.37035e-06	2.42998e-06	2.36955e-06	2.39451e-06	2.3587e-06	2.35275e-06	2.58439e-06	2.45896e-06	2.54336e-06	2.45527e-06	2.42854e-06	2.4221e-06	2.64952e-06	2.18918e-06	-0.0296513	1.16399	0.0541184	1.30046	0.00254344	0.0150053	0.0321947	-0.0515749	0.591896	0.408674
Q9NXW2		DnaJ homolog subfamily B member 12 OS=Homo sapiens GN=DNAJB12 PE=1 SV=4	13	5	375	41.8	8.53	High											2.58007e-06	2.59588e-06	2.50832e-06	2.32559e-06	2.573e-06	2.31799e-06	2.24206e-06	2.38147e-06	2.57457e-06	2.56903e-06	2.73639e-06	2.54696e-06	2.57136e-06	2.40549e-06	2.19721e-06	2.45947e-06	-0.0732222	0.626994	0.0588932	0.661579	-0.0552889	0.417043	0.0179333	-0.114182	0.787661	0.0690805
Q96ED9	HOOK2	Protein Hook homolog 2 OS=Homo sapiens GN=HOOK2 PE=1 SV=3	34	19	719	83.2	5.47	High	cell organization and biogenesis;transport;other biological processes	cytosol;cytoskeleton;ER/Golgi;other cell component	cytoskeletal activity;other molecular function	Pf05622, Pf19047	29911	ENSG00000095066	hsa:29911; O60562; Q96ED9				2.5638e-06	2.5556e-06	2.56654e-06	2.40423e-06	2.24945e-06	2.22521e-06	2.34023e-06	2.31436e-06	2.3729e-06	2.43795e-06	2.49479e-06	2.29737e-06	2.38027e-06	2.39723e-06	2.54588e-06	2.19195e-06	-0.144381	2.62017	-0.0713919	1.09341	-0.0846236	0.877475	0.0597573	-0.0132317	0.258862	0.803086
P07766	CD3E	T-cell surface glycoprotein CD3 epsilon chain OS=Homo sapiens GN=CD3E PE=1 SV=2	20	3	207	23.1	6.76	High	cell organization and biogenesis;developmental processes;signal transduction;other biological processes	plasma membrane;other membranes;ER/Golgi;other cell component	signal transduction activity or receptor binding;other molecular function	Pf02189, Pf16681	916	ENSG00000198851	A8K997; hsa:916; P07766	Cancer immunotherapy by PD-1 blockade; Measles virus infection; Pathogenesis of SARS-CoV-2 mediated by nsp9-nsp10 complex; Modulators of TCR signaling and T cell activation; Network map of SARS-CoV-2 signaling pathway; Th17 cell differentiation pathway; T-cell receptor signaling pathway	Generation of second messenger molecules; Downstream TCR signaling; Immunoregulatory interactions between a Lymphoid and a non-Lymphoid cell; Phosphorylation of CD3 and TCR zeta chains; Translocation of ZAP-70 to Immunological synapse; PD-1 signaling		2.24274e-06	1.9417e-06	2.21566e-06	1.96403e-06	2.12729e-06	2.00737e-06	2.05954e-06	2.1262e-06	1.99487e-06	2.31224e-06	2.22686e-06	2.16732e-06	2.08816e-06	2.39299e-06	2.36383e-06	2.20659e-06	-0.00756225	0.0447654	0.0570141	0.346197	0.113951	0.796211	0.121514	0.0569373	0.0548867	0.405199
Q9UGU5	HMGXB4	HMG domain-containing protein 4 OS=Homo sapiens GN=HMGXB4 PE=1 SV=2	11	4	601	65.7	9.32	High	cell-cell signaling;transport;signal transduction;other biological processes	nucleus	nucleic acid binding activity;other molecular function	Pf00505, Pf13775	10042	ENSG00000100281	hsa:10042; O75672; O75673; Q9UGU5; Q9UMT5				2.43953e-06	2.18263e-06	2.15008e-06	2.22532e-06	2.20377e-06	2.24534e-06	2.15564e-06	2.13341e-06	2.27502e-06	2.33972e-06	2.49163e-06	2.27921e-06	2.2909e-06	2.38991e-06	2.20933e-06	2.22917e-06	-0.0422054	0.409962	0.0609137	0.54588	0.0193921	0.151405	0.0615975	-0.0415216	0.0926653	0.344499
P13637	ATP1A3	Sodium/potassium-transporting ATPase subunit alpha-3 OS=Homo sapiens GN=ATP1A3 PE=1 SV=3	24	18	1013	111.7	5.38	High	cell organization and biogenesis;transport;other biological processes	plasma membrane;other membranes;ER/Golgi;other cell component	transporter activity;other molecular function	Pf00122, Pf00689, Pf00690, Pf13246	478	ENSG00000105409	B7Z2T0; B7Z401; F5H6J6; hsa:478; P13637; Q16732; Q16735; Q969K5	Sudden infant death syndrome (SIDS) susceptibility pathways	Potential therapeutics for SARS; Ion homeostasis; Ion transport by P-type ATPases		2.30126e-06	2.31695e-06	2.21379e-06	2.12522e-06	2.18828e-06	1.9259e-06	2.31015e-06	2.28915e-06	2.3292e-06	2.29679e-06	2.43852e-06	2.27611e-06	2.20817e-06	2.38809e-06	2.52625e-06	2.52366e-06	-0.0398031	0.251938	0.0604656	0.839813	0.106904	1.01974	0.146707	0.046438	0.0908608	0.394632
Q00987	MDM2	E3 ubiquitin-protein ligase Mdm2 OS=Homo sapiens GN=MDM2 PE=1 SV=1	17	5	491	55.2	4.69	High	cell cycle OR cell proliferation;cell organization and biogenesis;protein metabolism;other metabolic processes;stress response;developmental processes;signal transduction;other biological processes	plasma membrane;other membranes;cytosol;nucleus;other cell component	nucleic acid binding activity;other molecular function	Pf00641, Pf02201, Pf13920	4193	ENSG00000135679	A6NL51; A8K2S6; hsa:4193; Q00987; Q13226; Q13297; Q13298; Q13299; Q13300; Q13301; Q53XW0; Q71TW9; Q8WYJ1; Q8WYJ2; Q9UGI3; Q9UMT8	Androgen receptor signaling pathway; miRNA regulation of DNA damage response; TP53 network; Cell cycle; Glioblastoma signaling pathways; Retinoblastoma gene in cancer; Apoptosis; Bladder cancer; Copper homeostasis; VEGFA-VEGFR2 signaling pathway; Embryonic stem cell pluripotency pathways; Focal adhesion: PI3K-Akt-mTOR-signaling pathway; miRNA regulation of p53 pathway in prostate cancer; PI3K-Akt signaling pathway; G1 to S cell cycle control; Male infertility; Melanoma; Thyroid hormones production and peripheral downstream signaling effects; Malignant pleural mesothelioma; ErbB signaling pathway; DNA damage response; DNA damage response (only ATM dependent)	Constitutive Signaling by AKT1 E17K in Cancer; Regulation of TP53 Degradation; Ub-specific processing proteases; Oxidative Stress Induced Senescence; Regulation of RUNX3 expression and activity; Regulation of TP53 Activity through Phosphorylation; AKT phosphorylates targets in the cytosol; SUMOylation of ubiquitinylation proteins; SUMOylation of transcription factors; Oncogene Induced Senescence; Regulation of TP53 Activity through Methylation; Stabilization of p53; Trafficking of AMPA receptors		2.37674e-06	2.39776e-06	2.50038e-06	2.51457e-06	2.5529e-06	2.3874e-06	2.32874e-06	2.30382e-06	2.633e-06	2.4324e-06	2.69401e-06	2.48527e-06	2.26457e-06	2.38625e-06	2.37654e-06	2.25736e-06	-0.0322789	0.352527	0.0655744	0.800194	-0.0763703	1.36244	-0.0440914	-0.141945	0.316898	0.0144642
P42126	ECI1	Enoyl-CoA delta isomerase 1, mitochondrial OS=Homo sapiens GN=ECI1 PE=1 SV=1	56	13	302	32.8	8.54	High	other metabolic processes	mitochondrion	other molecular function	Pf00378	1632	ENSG00000167969	A8K512; hsa:1632; P42126; Q13290; Q7Z2L6; Q7Z2L7; Q9BUB8; Q9BW05; Q9UDG6	Fatty acid beta-oxidation; Mitochondrial long chain fatty acid beta-oxidation	mitochondrial fatty acid beta-oxidation of unsaturated fatty acids		2.08625e-06	2.60789e-06	2.39085e-06	2.58503e-06	2.29045e-06	2.4405e-06	2.7362e-06	2.50893e-06	2.55699e-06	2.50401e-06	2.57459e-06	2.546e-06	2.72632e-06	2.38533e-06	2.38324e-06	2.37954e-06	0.0449551	0.198571	0.0743722	0.476991	0.0301786	0.129663	-0.0147765	-0.0441936	0.847305	0.412471
Q9Y2J2	EPB41L3	Band 4.1-like protein 3 OS=Homo sapiens GN=EPB41L3 PE=1 SV=2	7	10	1087	120.6	5.19	High	cell organization and biogenesis;developmental processes;other biological processes	plasma membrane;other membranes;cytosol;cytoskeleton;other cell component	cytoskeletal activity;other molecular function	Pf00373, Pf04382, Pf05902, Pf08736, Pf09379, Pf09380	23136	ENSG00000082397	B7Z4I5; F5GX05; hsa:23136; O95713; Q9BRP5; Q9Y2J2	Splicing factor NOVA regulated synaptic proteins	Sensory processing of sound by inner hair cells of the cochlea; Sensory processing of sound by outer hair cells of the cochlea; Neurexins and neuroligins		2.82278e-06	1.95191e-06	1.86793e-06	1.89549e-06	3.0335e-06	2.23263e-06	1.1694e-06	1.70431e-06	1.23628e-06	2.54903e-06	2.07909e-06	1.68061e-06	1.50416e-06	2.38121e-06	1.76296e-06	1.48431e-06	-0.0689175	0.0780485	-0.178393	0.284893	-0.259481	0.52048	-0.190564	-0.0810888	0.595291	0.777998
Q9UKA9	PTBP2	Polypyrimidine tract-binding protein 2 OS=Homo sapiens GN=PTBP2 PE=1 SV=1	30	7	531	57.5	8.66	High	cell organization and biogenesis;RNA metabolism OR transcription;other metabolic processes;developmental processes;other biological processes	nucleus;other cell component	nucleic acid binding activity	Pf00076, Pf11835, Pf13893	58155	ENSG00000117569	hsa:58155; Q8N0Z1; Q8N160; Q8NFB0; Q8NFB1; Q969N9; Q96Q76; Q9UKA9	Genes targeted by miRNAs in adipocytes; mRNA processing			2.33594e-06	2.42109e-06	2.43861e-06	2.51619e-06	2.44811e-06	2.36913e-06	2.45596e-06	2.34867e-06	2.64044e-06	2.49316e-06	2.52443e-06	2.63672e-06	2.66636e-06	2.3805e-06	2.36768e-06	2.44101e-06	-0.0134264	0.192581	0.0840923	1.47633	0.0211919	0.178028	0.0346183	-0.0629004	0.462905	0.214416
Q9H9P8	L2HGDH	L-2-hydroxyglutarate dehydrogenase, mitochondrial OS=Homo sapiens GN=L2HGDH PE=1 SV=3	20	5	463	50.3	8.15	High	other metabolic processes	other membranes;mitochondrion	other molecular function	Pf01266	79944	ENSG00000087299	hsa:79944; Q9BRR1; Q9H9P8	Cerebral organic acidurias, including diseases	Interconversion of 2-oxoglutarate and 2-hydroxyglutarate		2.09699e-06	2.18767e-06	2.25541e-06	2.34403e-06	2.08953e-06	2.11532e-06	2.23015e-06	2.38009e-06	2.46504e-06	2.32073e-06	2.47679e-06	2.20061e-06	2.52185e-06	2.3735e-06	2.58488e-06	2.38368e-06	-0.0112508	0.0732605	0.0910982	0.870093	0.150935	1.79475	0.162185	0.0598364	0.0208218	0.276478
Q9UPY6	WASF3	Wiskott-Aldrich syndrome protein family member 3 OS=Homo sapiens GN=WASF3 PE=1 SV=2	6	3	502	55.3	6.43	High	cell organization and biogenesis;developmental processes;other biological processes	cytoskeleton;other cell component	cytoskeletal activity;other molecular function	Pf02205	10810	ENSG00000132970	hsa:10810; O94974; Q86VQ2; Q9UPY6		RAC1 GTPase cycle; Regulation of actin dynamics for phagocytic cup formation; FCGR3A-mediated phagocytosis; RHO GTPases Activate WASPs and WAVEs; VEGFA-VEGFR2 Pathway		2.21809e-06	2.61378e-06	2.62416e-06	2.45223e-06	2.57497e-06	2.59297e-06	2.86593e-06	2.7819e-06	2.77606e-06	2.65704e-06	2.55789e-06	2.46291e-06	2.75745e-06	2.37179e-06	2.26374e-06	2.57223e-06	0.126432	0.980135	0.0773397	0.54516	0.00826895	0.0339276	-0.118164	-0.0690708	0.154652	0.377749
Q9UPV0	CEP164	Centrosomal protein of 164 kDa OS=Homo sapiens GN=CEP164 PE=1 SV=3	2	2	1460	164.2	5.36	Medium	cell cycle OR cell proliferation;cell organization and biogenesis;DNA metabolism;other metabolic processes;stress response;other biological processes	cytosol;cytoskeleton;nucleus;other cell component			22897	ENSG00000110274	hsa:22897; Q6PKH9; Q7Z2X9; Q9NVS0; Q9UFJ6; Q9UPV0	Joubert syndrome; Ciliopathies	Recruitment of NuMA to mitotic centrosomes; AURKA Activation by TPX2; Regulation of PLK1 Activity at G2/M Transition; Loss of Nlp from mitotic centrosomes; Recruitment of mitotic centrosome proteins and complexes; Anchoring of the basal body to the plasma membrane		3.00587e-06	2.75373e-06	2.67281e-06	2.56881e-06	2.87731e-06	2.65933e-06	2.36815e-06	2.69324e-06	2.69819e-06	2.55657e-06	2.69915e-06	2.33245e-06	2.39443e-06	2.36266e-06	2.36785e-06	2.40158e-06	-0.0538685	0.300625	-0.0969312	0.678931	-0.207643	2.11485	-0.153774	-0.110711	0.0444811	0.0717118
Q13601	KRR1	KRR1 small subunit processome component homolog OS=Homo sapiens GN=KRR1 PE=1 SV=4	9	4	381	43.6	9.77	High	RNA metabolism OR transcription;other metabolic processes	non-structural extracellular;nucleus;other cell component		Pf17903	11103	ENSG00000111615	A0FIK6; A0JLP0; B2R989; E7EUQ0; hsa:11103; Q13601; Q8NEA8; Q8TC37; Q96AT5		Major pathway of rRNA processing in the nucleolus and cytosol; rRNA modification in the nucleus and cytosol		2.3624e-06	2.4407e-06	2.20332e-06	2.3754e-06	2.40105e-06	2.35205e-06	2.6166e-06	2.41041e-06	2.52152e-06	2.57279e-06	2.55482e-06	2.70037e-06	2.75558e-06	2.36204e-06	2.45617e-06	2.64387e-06	0.0599816	0.61073	0.14162	2.04337	0.123125	1.05983	0.063143	-0.0184958	0.344364	0.74624
Q9BY11	PACSIN1	Protein kinase C and casein kinase substrate in neurons protein 1 OS=Homo sapiens GN=PACSIN1 PE=1 SV=1	19	10	444	50.9	5.24	High	cell organization and biogenesis;transport;developmental processes;other biological processes	plasma membrane;other membranes;cytosol;ER/Golgi;other cytoplasmic organelle;other cell component	cytoskeletal activity;other molecular function	Pf00611, Pf14604	29993	ENSG00000124507	hsa:29993; Q9BY11; Q9P2G8		Clathrin-mediated endocytosis		2.18003e-06	2.20522e-06	2.07541e-06	2.28593e-06	2.34719e-06	2.25194e-06	2.29004e-06	2.11997e-06	2.25654e-06	2.29415e-06	2.42917e-06	2.24178e-06	2.19501e-06	2.36143e-06	2.23051e-06	2.26161e-06	0.0426687	0.454778	0.076301	1.00426	0.0489676	0.641671	0.00629884	-0.0273334	0.875078	0.466883
Q8NHS0	DNAJB8	DnaJ homolog subfamily B member 8 OS=Homo sapiens GN=DNAJB8 PE=1 SV=1	8	3	232	25.7	6.42	High	other biological processes	cytosol;nucleus;other cell component	other molecular function	Pf00226	165721	ENSG00000179407	B3KWV7; hsa:165721; Q8NHS0				2.35881e-06	2.73587e-06	2.62961e-06	2.70909e-06	2.30367e-06	2.25333e-06	2.77932e-06	2.41888e-06	2.59207e-06	2.43617e-06	2.56699e-06	2.57177e-06	2.77093e-06	2.35958e-06	2.64767e-06	2.65821e-06	-0.0969651	0.535167	-0.037313	0.299336	0.000415416	0.00203532	0.0973805	0.0377284	0.292409	0.503588
Q5TA31	RNF187	E3 ubiquitin-protein ligase RNF187 OS=Homo sapiens GN=RNF187 PE=1 SV=2	38	6	235	26.2	5.95	High	protein metabolism;other metabolic processes;stress response;other biological processes	cytosol;nucleus;other cell component	other molecular function	Pf00097	149603	ENSG00000168159; ENSG00000285426	A6NL57; hsa:149603; Q5TA31; Q6P2J7; Q6PJR0				2.19131e-06	2.07812e-06	2.18503e-06	2.02164e-06	2.12706e-06	2.00377e-06	2.19449e-06	2.09364e-06	2.33857e-06	2.15221e-06	2.28359e-06	2.34535e-06	2.28169e-06	2.35899e-06	2.2258e-06	2.25483e-06	-0.0097588	0.0904809	0.105588	1.41052	0.105842	1.72875	0.115601	0.000254065	0.0114845	0.994214
Q8NCG7	DAGLB	Sn1-specific diacylglycerol lipase beta OS=Homo sapiens GN=DAGLB PE=1 SV=2	14	7	672	73.7	6.55	High	cell-cell signaling;cell cycle OR cell proliferation;other metabolic processes;developmental processes;signal transduction;other biological processes	plasma membrane;other membranes;nucleus	other molecular function	Pf01764	221955	ENSG00000164535	A4D2P3; B3KV90; B4DQU0; hsa:221955; Q6PIX3; Q8N2N2; Q8N9S1; Q8NCG7; Q8TED3; Q8WXE6	Cannabinoid receptor signaling	Arachidonate production from DAG		2.18503e-06	2.22639e-06	2.44562e-06	2.20017e-06	2.36065e-06	2.14627e-06	2.28137e-06	2.19945e-06	2.22362e-06	2.39974e-06	2.32701e-06	2.45702e-06	2.4104e-06	2.35774e-06	2.38632e-06	2.39384e-06	-0.0111087	0.0813889	0.0547279	0.507366	0.0761778	1.02188	0.0872865	0.0214499	0.0272085	0.519725
Q86T24	ZBTB33	Transcriptional regulator Kaiso OS=Homo sapiens GN=ZBTB33 PE=1 SV=2	17	6	672	74.4	5.12	High	cell-cell signaling;signal transduction;other biological processes	plasma membrane;other membranes;cytosol;nucleus;other cell component	nucleic acid binding activity;other molecular function	Pf00651	10009	ENSG00000177485	B2R5U6; hsa:10009; O00319; Q7Z361; Q86T24; Q8IVP6; Q8N3P0	Wnt signaling pathway and pluripotency			2.52977e-06	2.41482e-06	2.56346e-06	2.44371e-06	2.3659e-06	2.34837e-06	2.3417e-06	2.40613e-06	2.43648e-06	2.36769e-06	2.49477e-06	2.4394e-06	2.70747e-06	2.34994e-06	2.53433e-06	2.34851e-06	-0.0727901	1.74534	-0.0312756	0.57258	-0.00167048	0.0104253	0.0711196	0.0296052	0.219648	0.594705
Q92520	FAM3C	Protein FAM3C OS=Homo sapiens GN=FAM3C PE=1 SV=1	46	8	227	24.7	8.29	High	signal transduction;other biological processes	non-structural extracellular;ER/Golgi;other cell component	signal transduction activity or receptor binding	Pf15711	10447	ENSG00000196937	A6NDN2; A8K3R7; hsa:10447; Q92520		Platelet degranulation		2.03874e-06	2.09088e-06	2.12547e-06	2.18063e-06	2.03974e-06	1.90485e-06	2.4605e-06	2.33543e-06	2.34313e-06	2.05915e-06	2.43874e-06	2.50517e-06	2.3692e-06	2.34651e-06	2.55228e-06	2.63348e-06	0.0512087	0.233235	0.147867	1.1642	0.231132	2.53013	0.179923	0.0832646	0.0945474	0.293655
Q6W2J9	BCOR	BCL-6 corepressor OS=Homo sapiens GN=BCOR PE=1 SV=1	6	6	1755	192.1	6.48	High	cell organization and biogenesis;protein metabolism;other metabolic processes;developmental processes;other biological processes	nucleus	nucleic acid binding activity;other molecular function	Pf12796, Pf15808, Pf16553	54880	ENSG00000183337	D3DWB3; D3DWB4; hsa:54880; Q29RF6; Q6P4B6; Q6W2J9; Q7Z2K7; Q8TEB4; Q96DB3; Q9H232; Q9H233; Q9HCJ7; Q9NXF2	Ectoderm differentiation; Pathways affected in adenoid cystic carcinoma; FBXL10 enhancement of MAP/ERK signaling in diffuse large B-cell lymphoma			2.30329e-06	2.2827e-06	2.48598e-06	2.19383e-06	2.33065e-06	2.35849e-06	2.47234e-06	2.43944e-06	2.67525e-06	2.52996e-06	2.70833e-06	2.56652e-06	2.50174e-06	2.34617e-06	2.56789e-06	2.51554e-06	0.0512593	0.560604	0.177661	2.17976	0.100073	1.11933	0.0488137	-0.077588	0.20568	0.0758076
Q9Y613	FHOD1	FH1/FH2 domain-containing protein 1 OS=Homo sapiens GN=FHOD1 PE=1 SV=3	16	11	1164	126.5	6.39	High	cell organization and biogenesis;transport;other biological processes	cytosol;cytoskeleton;nucleus;other cell component	cytoskeletal activity;other molecular function	Pf02181, Pf18382	29109	ENSG00000135723	hsa:29109; Q59F76; Q6Y1F2; Q76MS8; Q8N521; Q9Y613	VEGFA-VEGFR2 signaling pathway			2.12892e-06	2.40661e-06	2.22733e-06	2.3047e-06	2.08436e-06	2.30715e-06	2.33442e-06	2.45142e-06	2.52503e-06	2.15839e-06	2.4549e-06	2.56441e-06	2.60628e-06	2.34175e-06	2.29355e-06	2.52537e-06	0.0173636	0.104603	0.0976764	0.707834	0.107193	0.941902	0.0898296	0.00951679	0.216307	0.896339
Q9H2D6	TRIOBP	TRIO and F-actin-binding protein OS=Homo sapiens GN=TRIOBP PE=1 SV=3	19	45	2365	261.2	8.48	High	cell cycle OR cell proliferation;cell organization and biogenesis;protein metabolism;other metabolic processes;developmental processes;other biological processes	cytoskeleton;nucleus;other cell component	cytoskeletal activity;other molecular function	Pf00169	11078	ENSG00000100106	B1AHD4; B1AHD7; F2Z2W0; F8W6V6; hsa:11078; O94797; Q2PZW8; Q2Q3Z9; Q2Q400; Q5R3M6; Q96DW1; Q9BT77; Q9BTL7; Q9BY98; Q9H2D6; Q9Y3L4			HexNAc [S1796; S1798]	2.23939e-06	2.18079e-06	2.25257e-06	2.39499e-06	2.27405e-06	2.2544e-06	2.40015e-06	2.29002e-06	2.33614e-06	2.35898e-06	2.44725e-06	2.38328e-06	2.35774e-06	2.33762e-06	2.299e-06	2.4455e-06	0.0238092	0.27954	0.0710741	1.17111	0.058021	0.848309	0.0342118	-0.0130531	0.265369	0.603891
O43791	SPOP	Speckle-type POZ protein OS=Homo sapiens GN=SPOP PE=1 SV=1	10	3	374	42.1	5.8	High	protein metabolism;other metabolic processes;other biological processes	nucleus;other cell component	other molecular function	Pf00651, Pf00917	8405	ENSG00000121067	B2R6S3; D3DTW7; hsa:8405; O43791; Q53HJ1	mRNA processing; Hedgehog signaling pathway	Hedgehog 'on' state		2.46097e-06	2.43431e-06	2.52779e-06	2.47201e-06	2.33528e-06	2.52384e-06	2.6177e-06	2.40483e-06	2.56436e-06	2.41476e-06	2.51193e-06	2.56118e-06	2.42767e-06	2.33375e-06	2.43702e-06	2.52112e-06	-0.00195844	0.0173198	0.022734	0.438277	-0.0258185	0.458818	-0.02386	-0.0485524	0.601082	0.159691
Q12834	CDC20	Cell division cycle protein 20 homolog OS=Homo sapiens GN=CDC20 PE=1 SV=2	12	4	499	54.7	9.23	High	cell cycle OR cell proliferation;cell organization and biogenesis;protein metabolism;other metabolic processes;developmental processes;other biological processes	cytosol;cytoskeleton;nucleus;other cell component	enzyme regulator activity;other molecular function	Pf00400, Pf12894	991	ENSG00000117399	B2R6Z6; D3DPJ1; hsa:991; Q12834; Q5JUY4; Q9BW56; Q9UQI9	Cell cycle; Regulation of sister chromatid separation at the metaphase-anaphase transition	Separation of Sister Chromatids; Resolution of Sister Chromatid Cohesion; RHO GTPases Activate Formins; EML4 and NUDC in mitotic spindle formation; Antigen processing: Ubiquitination & Proteasome degradation; SCF-beta-TrCP mediated degradation of Emi1; APC/C:Cdc20 mediated degradation of Securin; APC/C:Cdh1 mediated degradation of Cdc20 and other APC/C:Cdh1 targeted proteins in late mitosis/early G1; Cdc20:Phospho-APC/C mediated degradation of Cyclin A; Ub-specific processing proteases; APC/C:Cdc20 mediated degradation of Cyclin B; Phosphorylation of Emi1; Amplification of signal from unattached kinetochores via a MAD2 inhibitory signal; APC-Cdc20 mediated degradation of Nek2A; Inactivation of APC/C via direct inhibition of the APC/C complex; Conversion from APC/C:Cdc20 to APC/C:Cdh1 in late anaphase		1.83715e-06	2.21233e-06	2.1018e-06	1.97545e-06	2.21599e-06	2.07409e-06	2.2389e-06	2.20828e-06	2.56302e-06	2.35201e-06	2.43964e-06	2.36968e-06	2.41125e-06	2.32232e-06	2.29493e-06	2.44671e-06	0.104504	0.861581	0.258924	2.26846	0.221483	2.05146	0.116979	-0.0374413	0.0119017	0.3382
O00308	WWP2	NEDD4-like E3 ubiquitin-protein ligase WWP2 OS=Homo sapiens GN=WWP2 PE=1 SV=2	16	8	870	98.9	7.12	High	protein metabolism;other metabolic processes;transport;other biological processes	cytosol;nucleus;other cell component	other molecular function	Pf00397, Pf00632	11060	ENSG00000198373	A6NEP1; B2R706; B4DTL5; F5H213; H3BRF3; hsa:11060; I3RSG8; O00308; Q6ZTQ5; Q96CZ2; Q9BWN6		RHOQ GTPase cycle; Regulation of PTEN stability and activity; RHOJ GTPase cycle; NOTCH3 Activation and Transmission of Signal to the Nucleus; RHOU GTPase cycle		2.10314e-06	2.19303e-06	2.2884e-06	2.21025e-06	2.02721e-06	2.10296e-06	2.44681e-06	2.20313e-06	2.42134e-06	2.24706e-06	2.30949e-06	2.45009e-06	2.40451e-06	2.32215e-06	2.45111e-06	2.44323e-06	-0.00241348	0.0125253	0.100295	1.39055	0.129534	2.28903	0.131947	0.0292381	0.0710553	0.421772
Q96JM7	L3MBTL3	Lethal(3)malignant brain tumor-like protein 3 OS=Homo sapiens GN=L3MBTL3 PE=1 SV=2	5	3	780	88.3	6.46	High	cell organization and biogenesis;developmental processes;other biological processes	nucleus	other molecular function	Pf00536, Pf02820	84456	ENSG00000198945	hsa:84456; Q4VXE1; Q5VUM9; Q6P9B5; Q96JM7				1.36747e-06	1.23042e-06	1.14514e-06	1.35947e-06	1.31633e-06	1.22899e-06	1.51083e-06	1.25392e-06	1.93595e-06	1.74955e-06	1.33892e-06	1.48577e-06	1.70567e-06	2.32015e-06	2.65718e-06	1.40394e-06	0.0575265	0.254522	0.351493	1.30185	0.664388	1.37513	0.606862	0.312895	0.0549661	0.256851
P51587		Breast cancer type 2 susceptibility protein OS=Homo sapiens GN=BRCA2 PE=1 SV=3	5	10	3418	384	6.71	High											1.98008e-06	1.97146e-06	1.98461e-06	1.96974e-06	2.15396e-06	2.04079e-06	1.89838e-06	1.89866e-06	2.14088e-06	2.17453e-06	2.30324e-06	2.21122e-06	2.13684e-06	2.31685e-06	2.26076e-06	2.02445e-06	0.0155903	0.130294	0.159464	3.22316	0.144525	1.72116	0.128934	-0.0149395	0.0832281	0.769351
Q6AW86	ZNF324B	Zinc finger protein 324B OS=Homo sapiens GN=ZNF324B PE=1 SV=1	2	2	544	60.6	9.69	High	other biological processes	nucleus	nucleic acid binding activity;other molecular function	Pf00096, Pf01352	388569	ENSG00000249471	B2RTZ6; hsa:388569; Q6AW86; Q6ZMX8; Q6ZS42		Generic Transcription Pathway		1.87964e-06	2.1055e-06	1.9448e-06	2.06046e-06	2.10291e-06	1.85767e-06	2.08314e-06	2.08132e-06	2.19922e-06	2.15101e-06	2.11814e-06	2.24391e-06	2.11014e-06	2.31245e-06	2.58326e-06	2.29331e-06	0.0241066	0.167071	0.124782	1.66007	0.218832	1.59887	0.194725	0.0940496	0.0413808	0.197668
O75467	ZNF324	Zinc finger protein 324A OS=Homo sapiens GN=ZNF324 PE=2 SV=1	2	2	553	61.1	9.57	High	cell cycle OR cell proliferation;other biological processes	nucleus	nucleic acid binding activity;other molecular function	Pf00096, Pf01352	25799	ENSG00000083812	B3KRX1; hsa:25799; O75467		Generic Transcription Pathway		1.87964e-06	2.1055e-06	1.9448e-06	2.06046e-06	2.10291e-06	1.85767e-06	2.08314e-06	2.08132e-06	2.19922e-06	2.15101e-06	2.11814e-06	2.24391e-06	2.11014e-06	2.31245e-06	2.58326e-06	2.29331e-06	0.0241066	0.167071	0.124782	1.66007	0.218832	1.59887	0.194725	0.0940496	0.0413808	0.197668
Q9UKT7	FBXL3	F-box/LRR-repeat protein 3 OS=Homo sapiens GN=FBXL3 PE=1 SV=1	14	4	428	48.7	6.89	High	cell cycle OR cell proliferation;protein metabolism;other metabolic processes;other biological processes	cytosol;nucleus;other cell component	other molecular function	Pf12937	26224	ENSG00000005812	B2RB04; hsa:26224; Q9P122; Q9UKT7		Association of TriC/CCT with target proteins during biosynthesis; Antigen processing: Ubiquitination & Proteasome degradation; Neddylation; Circadian Clock		2.23081e-06	2.52241e-06	2.50601e-06	2.38796e-06	2.1085e-06	2.28478e-06	2.60066e-06	2.46366e-06	2.63721e-06	2.20633e-06	2.49295e-06	2.47329e-06	2.45847e-06	2.31219e-06	2.52851e-06	2.60964e-06	-0.0286344	0.142234	0.0241122	0.13686	0.0386045	0.296674	0.0672389	0.0144923	0.398925	0.828997
Q9H6P5	TASP1	Threonine aspartase 1 OS=Homo sapiens GN=TASP1 PE=1 SV=1	10	4	420	44.4	7.75	High	protein metabolism;other metabolic processes;other biological processes	other cell component	other molecular function	Pf01112	55617	ENSG00000089123	B7Z690; B7Z963; hsa:55617; Q5TDU9; Q9BQN0; Q9H6P5; Q9NQ08; Q9NTS6; Q9NXJ2				2.39153e-06	2.53222e-06	2.7865e-06	2.5899e-06	2.44825e-06	2.4259e-06	2.72363e-06	2.53165e-06	2.69346e-06	2.4797e-06	2.60847e-06	2.68106e-06	2.66897e-06	2.31064e-06	2.37686e-06	2.34964e-06	-0.0241157	0.153814	0.0225863	0.164206	-0.0857012	0.607053	-0.0615855	-0.108288	0.357888	0.0949637
Q96E29	MTERF3	Transcription termination factor 3, mitochondrial OS=Homo sapiens GN=MTERF3 PE=1 SV=2	18	4	417	47.9	8.53	High	cell organization and biogenesis;other biological processes	other membranes;cytosol;mitochondrion	nucleic acid binding activity	Pf02536	51001	ENSG00000156469	B3KMG6; G3V130; hsa:51001; Q96E29; Q9Y301	Mitochondrial gene expression	PINK1-PRKN Mediated Mitophagy		1.86205e-06	2.37615e-06	2.39158e-06	2.31124e-06	2.66059e-06	2.48158e-06	2.53377e-06	2.35256e-06	2.30312e-06	2.11422e-06	2.57955e-06	2.0608e-06	2.35912e-06	2.30903e-06	2.70221e-06	2.66485e-06	0.165595	0.991983	0.0187033	0.060098	0.166561	0.849346	0.000966131	0.147858	0.989289	0.166314
Q13823	GNL2	Nucleolar GTP-binding protein 2 OS=Homo sapiens GN=GNL2 PE=1 SV=1	7	5	731	83.6	9.25	High	other biological processes	nucleus	other molecular function	Pf01926, Pf08153	29889	ENSG00000134697	hsa:29889; Q13823; Q9BWN7				2.01859e-06	2.13221e-06	2.3102e-06	2.33308e-06	2.27332e-06	2.15472e-06	2.41477e-06	2.28793e-06	2.46358e-06	2.45197e-06	2.40518e-06	2.43788e-06	2.74192e-06	2.30424e-06	2.51177e-06	2.42178e-06	0.0541992	0.403473	0.150142	1.71617	0.182465	1.32509	0.128266	0.032323	0.0941301	0.57599
Q9HC36	MRM3	rRNA methyltransferase 3, mitochondrial OS=Homo sapiens GN=MRM3 PE=1 SV=2	28	7	420	47	8.73	High	RNA metabolism OR transcription;other metabolic processes	mitochondrion	other molecular function	Pf00588	55178	ENSG00000171861	hsa:55178; Q53GN1; Q86VC3; Q96F76; Q9HC36; Q9NVQ5		rRNA modification in the mitochondrion		2.21553e-06	2.03622e-06	2.16274e-06	2.15246e-06	2.14194e-06	2.07139e-06	2.19896e-06	2.1935e-06	2.44379e-06	2.21404e-06	2.31959e-06	2.04647e-06	2.13028e-06	2.30251e-06	2.21517e-06	2.35435e-06	0.00652688	0.0724301	0.0749702	0.582026	0.071514	0.884806	0.0649871	-0.00345618	0.13564	0.957661
Q6ZVF9	GPRIN3	G protein-regulated inducer of neurite outgrowth 3 OS=Homo sapiens GN=GPRIN3 PE=2 SV=2	2	2	776	82.4	7.56	Medium	cell organization and biogenesis;developmental processes	plasma membrane;other membranes		Pf15235	285513	ENSG00000185477	hsa:285513; Q6ZVF9; Q8IVE4				2.51282e-06	2.19818e-06	2.30683e-06	2.07807e-06	2.4304e-06	2.2044e-06	1.95733e-06	2.14112e-06	2.06847e-06	2.28553e-06	2.33261e-06	2.15569e-06	1.90129e-06	2.29371e-06	2.00564e-06	1.99396e-06	-0.0586983	0.279911	-0.0407949	0.231891	-0.150542	0.911457	-0.0918432	-0.109747	0.33817	0.171238
Q96JN0	LCOR	Ligand-dependent corepressor OS=Homo sapiens GN=LCOR PE=1 SV=2	8	2	433	47	9.38	High	other biological processes	nucleus	nucleic acid binding activity;other molecular function	Pf05225	84458	ENSG00000196233	D3DR47; hsa:84458; Q5VW16; Q7Z723; Q86T32; Q86T33; Q8N3L6; Q8N655; Q96JN0; Q9H945; Q9Y457				2.17478e-06	2.33565e-06	2.3975e-06	2.31786e-06	2.16824e-06	2.27496e-06	2.28008e-06	2.19978e-06	2.46715e-06	2.33298e-06	2.60069e-06	2.29208e-06	2.4362e-06	2.29122e-06	2.31206e-06	2.34404e-06	-0.0481341	0.666484	0.0712543	0.666519	0.024458	0.288647	0.0725921	-0.0467962	0.0347984	0.353672
O75529	TAF5L	TAF5-like RNA polymerase II p300/CBP-associated factor-associated factor 65 kDa subunit 5L OS=Homo sapiens GN=TAF5L PE=1 SV=1	16	6	589	66.1	5.88	High	protein metabolism;RNA metabolism OR transcription;other metabolic processes;other biological processes	nucleus;other cell component	other molecular function	Pf00400, Pf04494	27097	ENSG00000135801	hsa:27097; O75529; Q5TDI5; Q5TDI6; Q8IW31		HATs acetylate histones		2.14636e-06	2.14519e-06	2.53572e-06	2.42595e-06	2.13142e-06	2.25774e-06	2.52346e-06	2.40824e-06	2.28815e-06	2.28645e-06	2.31765e-06	2.27385e-06	2.29641e-06	2.29102e-06	2.45274e-06	2.43442e-06	0.0105103	0.0449778	-0.0136428	0.0786266	0.0341093	0.202176	0.023599	0.0477521	0.703107	0.1332
O15392	BIRC5	Baculoviral IAP repeat-containing protein 5 OS=Homo sapiens GN=BIRC5 PE=1 SV=3	13	2	142	16.4	5.9	High	cell cycle OR cell proliferation;protein metabolism;other metabolic processes;signal transduction;other biological processes	cytosol;cytoskeleton;nucleus;other cell component	enzyme regulator activity;cytoskeletal activity;other molecular function	Pf00653	332	ENSG00000089685	A2SUH6; B2R4R1; hsa:332; O15392; Q2I3N8; Q4VGX0; Q53F61; Q5MGC6; Q6FHL2; Q75SP2; Q9P2W8	Apoptosis modulation and signaling; Interleukin-11 signaling pathway; Apoptosis; Apoptosis-related network due to altered Notch3 in ovarian cancer; RAC1/PAK1/p38/MMP2 pathway; Photodynamic therapy-induced HIF-1 survival signaling; Photodynamic therapy-induced NF-kB survival signaling; Hepatitis C and hepatocellular carcinoma; VEGFA-VEGFR2 signaling pathway; IL-4 signaling pathway; Chromosomal and microsatellite instability in colorectal cancer ; Extracellular vesicles in the crosstalk of cardiac cells; Gastrin signaling pathway; Hepatitis B infection	Separation of Sister Chromatids; Interleukin-4 and Interleukin-13 signaling; Neddylation; Resolution of Sister Chromatid Cohesion; RHO GTPases Activate Formins; EML4 and NUDC in mitotic spindle formation; SUMOylation of DNA replication proteins; Amplification of signal from unattached kinetochores via a MAD2 inhibitory signal; TP53 regulates transcription of several additional cell death genes whose specific roles in p53-dependent apoptosis remain uncertain		2.06578e-06	2.35764e-06	2.32282e-06	2.22468e-06	2.18147e-06	2.16189e-06	2.53588e-06	2.37333e-06	2.63936e-06	2.45604e-06	2.6543e-06	2.71378e-06	2.58078e-06	2.28898e-06	2.38839e-06	2.61681e-06	0.0445984	0.263535	0.222035	2.31533	0.13852	1.16555	0.0939215	-0.083515	0.234901	0.175956
Q14BN4	SLMAP	Sarcolemmal membrane-associated protein OS=Homo sapiens GN=SLMAP PE=1 SV=1	6	4	828	95.1	5.47	High	other biological processes	plasma membrane;other membranes;cytoskeleton;ER/Golgi		Pf00498	7871	ENSG00000163681	hsa:7871; Q14BN4; Q14C95; Q6AI54; Q6UXC9; Q6ZVQ8; Q8NCW9; Q9H297; Q9HCH1; Q9Y681				1.80181e-06	1.89258e-06	1.85753e-06	1.96062e-06	1.83554e-06	1.85967e-06	2.06967e-06	1.8954e-06	2.0333e-06	1.92468e-06	2.19197e-06	2.21508e-06	1.98867e-06	2.27319e-06	2.13357e-06	2.23833e-06	0.0280967	0.239285	0.155069	1.50264	0.200687	2.09365	0.17259	0.045618	0.0262169	0.500747
A0A0B4J2A2	PPIAL4C	Peptidyl-prolyl cis-trans isomerase A-like 4C OS=Homo sapiens GN=PPIAL4C PE=2 SV=1	33	6	164	18.1	9.22	High	protein metabolism;other metabolic processes;other biological processes	other cell component	other molecular function	Pf00160	653598	ENSG00000263464	A0A0B4J2A2; A1L431; A2BFH1; hsa:653598				2.44213e-06	2.64143e-06	2.82838e-06	2.79674e-06	2.7505e-06	2.74198e-06	3.2901e-06	2.82474e-06	3.26407e-06	2.53972e-06	2.41265e-06	2.93473e-06	2.8249e-06	2.26974e-06	2.75889e-06	2.92364e-06	0.116253	0.689484	0.0584139	0.206142	0.0091967	0.034719	-0.107056	-0.0492172	0.329568	0.712943
P0DN37	PPIAL4G	Peptidyl-prolyl cis-trans isomerase A-like 4G OS=Homo sapiens GN=PPIAL4G PE=3 SV=1	33	6	164	18.2	9.06	High	protein metabolism;other metabolic processes;other biological processes	other cell component	other molecular function	Pf00160	644591	ENSG00000236334	A1L431; A2BFH1; hsa:644591; P0DN37				2.44213e-06	2.64143e-06	2.82838e-06	2.79674e-06	2.7505e-06	2.74198e-06	3.2901e-06	2.82474e-06	3.26407e-06	2.53972e-06	2.41265e-06	2.93473e-06	2.8249e-06	2.26974e-06	2.75889e-06	2.92364e-06	0.116253	0.689484	0.0584139	0.206142	0.0091967	0.034719	-0.107056	-0.0492172	0.329568	0.712943
Q9NU22	MDN1	Midasin OS=Homo sapiens GN=MDN1 PE=1 SV=2	4	14	5596	632.4	5.68	High	cell organization and biogenesis;RNA metabolism OR transcription;other metabolic processes	cytosol;cytoskeleton;nucleus;other cell component	other molecular function	Pf07728, Pf17865, Pf17867	23195	ENSG00000112159; ENSG00000288121	hsa:23195; O15019; Q5T794; Q9NU22			HexNAc [S1728(98.5)]	2.00066e-06	2.24405e-06	2.0921e-06	2.26381e-06	1.97904e-06	2.16333e-06	2.33407e-06	2.02428e-06	2.35742e-06	2.35752e-06	2.38446e-06	2.19545e-06	2.17286e-06	2.26597e-06	2.46925e-06	2.16838e-06	-0.0168558	0.0892851	0.11199	1.19872	0.0776897	0.594515	0.0945455	-0.0343	0.225251	0.533233
Q92624	APPBP2	Amyloid protein-binding protein 2 OS=Homo sapiens GN=APPBP2 PE=1 SV=2	22	9	585	66.8	6.9	High	protein metabolism;other metabolic processes;transport	other membranes;cytoskeleton;nucleus;other cell component	cytoskeletal activity;other molecular function	Pf13374, Pf13424	10513	ENSG00000062725	A8K862; hsa:10513; O95095; Q8WVC9; Q92624				2.28882e-06	2.21113e-06	2.32829e-06	2.27295e-06	2.17897e-06	2.14339e-06	2.40474e-06	2.28758e-06	2.26352e-06	2.2547e-06	2.435e-06	2.43909e-06	2.32222e-06	2.26348e-06	2.36369e-06	2.2891e-06	-0.0137781	0.127176	0.0454253	0.605648	0.0216024	0.477838	0.0353805	-0.0238229	0.407359	0.516345
Q8N142	ADSS1	Adenylosuccinate synthetase isozyme 1 OS=Homo sapiens GN=ADSSL1 PE=1 SV=1	26	9	457	50.2	8.59	High	other metabolic processes;other biological processes	cytosol;other cell component	other molecular function	Pf00709	122622	ENSG00000185100	hsa:122622; Q86TT6; Q8N142; Q8N714		Purine ribonucleoside monophosphate biosynthesis		2.17429e-06	2.06726e-06	2.11367e-06	2.25657e-06	2.1094e-06	2.07594e-06	2.06211e-06	2.1054e-06	1.94297e-06	2.3186e-06	2.52851e-06	2.35682e-06	1.88661e-06	2.26065e-06	2.14607e-06	2.05043e-06	-0.0440463	0.748721	0.0869677	0.46475	-0.0456182	0.318466	-0.00157189	-0.132586	0.978232	0.219686
O75251	NDUFS7	NADH dehydrogenase [ubiquinone] iron-sulfur protein 7, mitochondrial OS=Homo sapiens GN=NDUFS7 PE=1 SV=3	20	3	213	23.5	9.99	High	cell organization and biogenesis;other metabolic processes;transport	plasma membrane;other membranes;mitochondrion;other cell component	transporter activity;other molecular function	Pf01058	374291	ENSG00000115286	B3KRI2; hsa:374291; O75251; Q2T9H7; Q9BV17	Electron transport chain: OXPHOS system in mitochondria; Nonalcoholic fatty liver disease; Oxidative phosphorylation	Complex I biogenesis		2.24612e-06	2.3338e-06	2.37906e-06	2.12367e-06	2.14708e-06	2.0266e-06	2.15342e-06	2.32355e-06	2.20888e-06	2.28248e-06	2.45777e-06	2.39733e-06	2.30712e-06	2.26049e-06	2.37683e-06	2.44504e-06	-0.070307	0.618124	0.0413048	0.358795	0.0479305	0.508175	0.118238	0.00662574	0.0450883	0.881296
Q13501	SQSTM1	Sequestosome-1 OS=Homo sapiens GN=SQSTM1 PE=1 SV=1	55	11	440	47.7	5.22	High	cell cycle OR cell proliferation;cell organization and biogenesis;protein metabolism;other metabolic processes;stress response;transport;signal transduction;other biological processes	cytosol;cytoskeleton;mitochondrion;ER/Golgi;nucleus;other cytoplasmic organelle;other cell component	signal transduction activity or receptor binding;kinase activity;other molecular function	Pf00564, Pf00569, Pf16577	8878	ENSG00000161011	A6NFN7; B2R661; B3KUW5; hsa:8878; Q13446; Q13501; Q9BUV7; Q9BVS6; Q9UEU1	IL-1 signaling pathway; RANKL/RANK signaling pathway; Brain-derived neurotrophic factor (BDNF) signaling pathway; Apoptosis-related network due to altered Notch3 in ovarian cancer; Nuclear receptors meta-pathway; NRF2 pathway; Interleukin-1 induced activation of NF-kB; Clear cell renal cell carcinoma pathways; CAMKK2 pathway; 7q11.23 copy number variation syndrome	PINK1-PRKN Mediated Mitophagy; p75NTR recruits signalling complexes; NF-kB is activated and signals survival; NRIF signals cell death from the nucleus; Signaling by ALK fusions and activated point mutants; Interleukin-1 signaling; Pexophagy		1.91897e-06	2.01339e-06	2.09471e-06	1.97923e-06	2.00024e-06	2.18747e-06	2.0933e-06	1.85937e-06	2.31385e-06	2.17412e-06	2.16661e-06	2.33366e-06	2.33463e-06	2.25592e-06	2.28219e-06	2.2023e-06	0.0239578	0.16364	0.166903	2.27294	0.180767	2.9489	0.156809	0.0138643	0.0208847	0.692793
Q8TBA6	GOLGA5	Golgin subfamily A member 5 OS=Homo sapiens GN=GOLGA5 PE=1 SV=3	5	4	731	83	5.83	High	cell organization and biogenesis;transport	other membranes;ER/Golgi	other molecular function	Pf09787	9950	ENSG00000066455	C9JRU1; hsa:9950; O95287; Q03962; Q2TS49; Q8TBA6; Q9UQQ7		Intra-Golgi traffic		1.95367e-06	2.14011e-06	1.99137e-06	1.8843e-06	2.1119e-06	1.94767e-06	2.19332e-06	2.08507e-06	2.19456e-06	2.15545e-06	2.24065e-06	2.18941e-06	2.25451e-06	2.25499e-06	2.35108e-06	2.23103e-06	0.0652146	0.582489	0.139753	1.92832	0.190054	2.45906	0.12484	0.0503011	0.0170351	0.0503266
O94761		ATP-dependent DNA helicase Q4 OS=Homo sapiens GN=RECQL4 PE=1 SV=1	4	4	1208	133	8.09	High											2.22324e-06	2.34449e-06	2.21041e-06	2.25933e-06	2.31837e-06	2.19414e-06	2.43663e-06	2.36167e-06	2.5595e-06	2.58479e-06	2.67315e-06	2.66583e-06	2.86375e-06	2.25156e-06	2.24204e-06	2.5789e-06	0.0429868	0.535458	0.214095	3.89146	0.136781	0.72247	0.0937943	-0.0773142	0.358453	0.401635
Q6NUQ1	RINT1	RAD50-interacting protein 1 OS=Homo sapiens GN=RINT1 PE=1 SV=1	16	7	792	90.6	5.45	High	cell cycle OR cell proliferation;stress response;transport;signal transduction;other biological processes	other membranes;cytosol;ER/Golgi		Pf04437	60561	ENSG00000135249	hsa:60561; Q6NUQ1; Q75MG9; Q75MH0; Q96IW8; Q9H229; Q9HAD9		COPI-dependent Golgi-to-ER retrograde traffic		2.11076e-06	2.16293e-06	2.07948e-06	2.08768e-06	2.4151e-06	1.95837e-06	2.12767e-06	2.07198e-06	2.1293e-06	2.25115e-06	2.34505e-06	2.29431e-06	2.11373e-06	2.24708e-06	2.23213e-06	2.1214e-06	0.0224307	0.125071	0.0957082	1.56856	0.0460023	0.857531	0.0235716	-0.0497058	0.74454	0.236703
Q9NYC9	DNAH9	Dynein heavy chain 9, axonemal OS=Homo sapiens GN=DNAH9 PE=1 SV=3	1	4	4486	511.6	5.91	High	cell organization and biogenesis;transport;other biological processes	non-structural extracellular;cytoskeleton	cytoskeletal activity;other molecular function	Pf03028, Pf08385, Pf08393, Pf12774, Pf12775, Pf12777, Pf12780, Pf12781, Pf17852, Pf17857, Pf18198, Pf18199	1770	ENSG00000007174	A2VCQ8; hsa:1770; O15064; O95494; Q9NQ28; Q9NYC9				2.31735e-06	4.4285e-06	2.5696e-06	2.4835e-06	2.37995e-06	2.34469e-06	2.43835e-06	2.35228e-06	2.35856e-06	2.32946e-06	2.84674e-06	2.36167e-06	2.29693e-06	2.24388e-06	2.9059e-06	2.36445e-06	-0.310343	0.532186	-0.253677	0.411227	-0.266163	0.425858	0.0441795	-0.0124864	0.649046	0.917442
Q96N16	JAKMIP1	Janus kinase and microtubule-interacting protein 1 OS=Homo sapiens GN=JAKMIP1 PE=1 SV=1	8	4	626	73.2	6.1	High	transport;other biological processes	other membranes;cytoskeleton;other cell component	signal transduction activity or receptor binding;cytoskeletal activity;nucleic acid binding activity;other molecular function	Pf16034	152789	ENSG00000152969	A6H2J2; A6H2J3; A6H2J4; A6H2J5; A8MTK6; B4DHZ8; B8ZZR7; D3DVT0; hsa:152789; Q86Y69; Q8N7G3; Q96N16	Ectoderm differentiation			2.25146e-06	2.01865e-06	2.18003e-06	2.1119e-06	2.18617e-06	2.15979e-06	2.25952e-06	2.12482e-06	2.35498e-06	2.28766e-06	2.33355e-06	2.18982e-06	2.41359e-06	2.24346e-06	2.42037e-06	2.35428e-06	0.028074	0.309604	0.0983408	1.30107	0.139563	1.82798	0.111489	0.0412225	0.0126279	0.272417
O60344	EEF1AKMT4-ECE2	Endothelin-converting enzyme 2 OS=Homo sapiens GN=ECE2 PE=1 SV=4	5	3	883	99.7	5.1	High	protein metabolism;other metabolic processes;developmental processes	plasma membrane;other membranes;ER/Golgi	other molecular function	Pf01431, Pf05649, Pf13649	110599583; 9718	ENSG00000284917	A5PLK8; hsa:110599583; hsa:9718; O60344; P0DPD8; Q6NTG7; Q6UW36; Q8NFD7; Q96NX3; Q96NX4; Q9BRZ8				2.23968e-06	2.3211e-06	2.34612e-06	2.34673e-06	2.26941e-06	2.21661e-06	2.3681e-06	2.27196e-06	2.06537e-06	2.19186e-06	2.27457e-06	2.22961e-06	2.20853e-06	2.24195e-06	2.42097e-06	2.16236e-06	-0.0200246	0.336876	-0.0788561	1.2647	-0.0346865	0.387944	-0.0146619	0.0441696	0.733944	0.382407
Q9P107	GMIP	GEM-interacting protein OS=Homo sapiens GN=GMIP PE=1 SV=2	10	6	970	106.6	5.72	High	signal transduction;other biological processes	plasma membrane;other membranes;cytosol;nucleus	enzyme regulator activity;other molecular function	Pf00620	51291	ENSG00000089639	A0AVN9; B7ZLZ0; hsa:51291; Q9P107		CDC42 GTPase cycle; RHOA GTPase cycle; RAC1 GTPase cycle		2.22833e-06	2.22487e-06	2.39406e-06	2.10245e-06	2.22061e-06	2.18842e-06	2.30588e-06	2.24047e-06	2.33984e-06	2.41462e-06	2.20694e-06	2.23181e-06	2.17007e-06	2.24024e-06	2.52148e-06	2.31318e-06	0.000916592	0.00735796	0.0387282	0.338301	0.0468288	0.324127	0.0459122	0.00810052	0.399641	0.890373
Q3MII6	TBC1D25	TBC1 domain family member 25 OS=Homo sapiens GN=TBC1D25 PE=1 SV=2	3	2	688	76.3	6.16	High	other metabolic processes;transport;other biological processes	other cytoplasmic organelle;other cell component	enzyme regulator activity	Pf00566	4943	ENSG00000068354	hsa:4943; Q08AN9; Q3MII4; Q3MII6; Q8TAR9		TBC/RABGAPs		2.30487e-06	2.32543e-06	2.50867e-06	2.53395e-06	2.28152e-06	2.26445e-06	2.60802e-06	2.40289e-06	2.46737e-06	2.37781e-06	2.62054e-06	2.54724e-06	2.30956e-06	2.24014e-06	2.38704e-06	2.29528e-06	-0.0174096	0.107916	0.0498478	0.487126	-0.0673032	0.819225	-0.0498936	-0.117151	0.375059	0.0178177
A0AVF1	TTC26	Intraflagellar transport protein 56 OS=Homo sapiens GN=TTC26 PE=2 SV=1	16	6	554	64.1	6.93	High	cell organization and biogenesis;transport;signal transduction;other biological processes	cytoskeleton;other cell component	other molecular function	Pf12895	79989	ENSG00000105948	A0AVF1; A4D1S3; B7Z5M0; C9J2N7; F8W724; hsa:79989; Q9H9S8; Q9NTC0	Ciliary landscape; Genes related to primary cilium development (based on CRISPR)	Intraflagellar transport		2.12871e-06	2.07221e-06	2.02188e-06	2.19394e-06	1.9153e-06	2.02132e-06	2.1151e-06	2.08025e-06	2.25055e-06	2.33126e-06	2.24767e-06	2.28109e-06	2.30559e-06	2.23928e-06	2.495e-06	2.29203e-06	-0.049656	0.584147	0.114281	2.2206	0.148911	1.84597	0.198567	0.0346298	0.00551412	0.385599
Q9H3C7	GGNBP2	Gametogenetin-binding protein 2 OS=Homo sapiens GN=GGNBP2 PE=1 SV=1	14	8	697	79	6.38	High	developmental processes;other biological processes	nucleus;other cell component			79893	ENSG00000275099; ENSG00000278311	B2RPK7; hsa:79893; Q96T90; Q9GZR8; Q9H3C7; Q9H767				1.9119e-06	2.19326e-06	2.06177e-06	2.19867e-06	2.02204e-06	2.25261e-06	2.20293e-06	1.99113e-06	2.34283e-06	2.30828e-06	2.22233e-06	2.18478e-06	1.93661e-06	2.23726e-06	2.16775e-06	1.96505e-06	0.0176755	0.100899	0.114761	1.18327	-0.0101964	0.051463	-0.0278719	-0.124957	0.695618	0.0638348
Q9Y6I4	USP3	Ubiquitin carboxyl-terminal hydrolase 3 OS=Homo sapiens GN=USP3 PE=1 SV=2	22	7	520	58.9	8.18	High	cell cycle OR cell proliferation;cell organization and biogenesis;protein metabolism;DNA metabolism;other metabolic processes;stress response;other biological processes	nucleus;other cell component	other molecular function	Pf00443, Pf02148	9960	ENSG00000140455	B4DVU5; F5H1A6; hsa:9960; Q8WVD0; Q9Y6I4		Ub-specific processing proteases		2.07041e-06	2.0431e-06	2.29925e-06	2.01441e-06	2.00283e-06	2.00303e-06	2.35339e-06	2.02981e-06	2.13087e-06	2.19239e-06	2.4021e-06	2.30107e-06	2.17428e-06	2.23141e-06	2.47476e-06	2.13617e-06	-0.00653978	0.0304396	0.0991054	0.849176	0.0975386	0.717348	0.104078	-0.00156685	0.219811	0.980643
Q9NPF5	DMAP1	DNA methyltransferase 1-associated protein 1 OS=Homo sapiens GN=DMAP1 PE=1 SV=1	19	7	467	53	9.5	High	cell organization and biogenesis;protein metabolism;DNA metabolism;other metabolic processes;stress response;other biological processes	cytosol;nucleus;other cell component	other molecular function	Pf05499, Pf16282	55929	ENSG00000178028	A8K001; D3DPY8; hsa:55929; Q0JSM4; Q5TG41; Q7Z3H7; Q9H0S8; Q9NPF5; Q9P2C2		HATs acetylate histones		1.8261e-06	1.78535e-06	2.2603e-06	1.99121e-06	1.92114e-06	2.02218e-06	2.24994e-06	2.86963e-06	2.37878e-06	2.14296e-06	2.51588e-06	3.73091e-06	2.30223e-06	2.22896e-06	2.66309e-06	2.26626e-06	0.204898	0.593175	0.453676	1.00971	0.266849	1.45499	0.0619504	-0.186827	0.687321	0.409231
Q96BP2	CHCHD1	Coiled-coil-helix-coiled-coil-helix domain-containing protein 1 OS=Homo sapiens GN=CHCHD1 PE=1 SV=1	23	2	118	13.5	10.21	High	protein metabolism;other metabolic processes	other membranes;cytosol;mitochondrion;translational apparatus;nucleus		Pf06747	118487	ENSG00000172586	hsa:118487; Q96BP2		Mitochondrial translation initiation; Mitochondrial translation elongation; Mitochondrial translation termination		2.24495e-06	2.54872e-06	2.70281e-06	2.59093e-06	2.73737e-06	2.81188e-06	2.81163e-06	2.63449e-06	3.16768e-06	3.17858e-06	3.19113e-06	3.28231e-06	2.88649e-06	2.22556e-06	2.0511e-06	2.80367e-06	0.12434	1.11348	0.345806	3.28507	-0.0173528	0.0458298	-0.141693	-0.363159	0.270716	0.0144015
Q9HC52	CBX8	Chromobox protein homolog 8 OS=Homo sapiens GN=CBX8 PE=1 SV=3	25	7	389	43.4	9.91	High	cell organization and biogenesis;protein metabolism;other metabolic processes;other biological processes	nucleus;other cell component	enzyme regulator activity;nucleic acid binding activity;other molecular function	Pf00385, Pf17218	57332	ENSG00000141570	hsa:57332; Q96H39; Q9HC52; Q9NR07		Oxidative Stress Induced Senescence; SUMOylation of DNA damage response and repair proteins; Regulation of PTEN gene transcription; SUMOylation of RNA binding proteins; RUNX1 interacts with co-factors whose precise effect on RUNX1 targets is not known; SUMOylation of chromatin organization proteins; SUMOylation of transcription cofactors; SUMOylation of DNA methylation proteins		1.97127e-06	1.83083e-06	2.03758e-06	1.86541e-06	2.06923e-06	2.16543e-06	2.09079e-06	1.99349e-06	2.36693e-06	2.38163e-06	2.50002e-06	2.32689e-06	2.24729e-06	2.22037e-06	2.16065e-06	2.24905e-06	0.110586	1.38295	0.31353	3.6104	0.204319	2.87801	0.0937326	-0.109211	0.014333	0.0063548
Q14CM0	FRMPD4	FERM and PDZ domain-containing protein 4 OS=Homo sapiens GN=FRMPD4 PE=1 SV=1	1	2	1322	144.3	5.25	Medium	other biological processes	cytoskeleton;other cell component	other molecular function	Pf00373, Pf00595	9758	ENSG00000169933	A8K0X9; hsa:9758; O15032; Q14CM0				2.52885e-06	3.87631e-06	4.1015e-06	3.75276e-06	3.2811e-06	3.60772e-06	4.37989e-06	3.92495e-06	2.66286e-06	3.34821e-06	4.97924e-06	3.62626e-06	3.24672e-06	2.21888e-06	2.30914e-06	3.6253e-06	0.0915537	0.221002	0.0356883	0.05224	-0.322876	0.701164	-0.41443	-0.358565	0.0642723	0.226895
O15213	WDR46	WD repeat-containing protein 46 OS=Homo sapiens GN=WDR46 PE=1 SV=3	9	4	610	68	9.67	High	RNA metabolism OR transcription;other metabolic processes	nucleus;other cell component		Pf08149	9277	ENSG00000204221; ENSG00000206284; ENSG00000226916; ENSG00000227057; ENSG00000236222	A6NDP5; hsa:9277; O15213; Q5HYZ0; Q5STK5; Q5STR3		Major pathway of rRNA processing in the nucleolus and cytosol; rRNA modification in the nucleus and cytosol		2.28827e-06	2.12803e-06	2.12293e-06	2.09967e-06	2.3156e-06	2.20984e-06	1.92531e-06	2.19901e-06	2.11083e-06	2.23731e-06	2.32448e-06	2.19039e-06	2.14667e-06	2.20855e-06	2.30972e-06	2.29663e-06	0.00181415	0.00972957	0.0369504	0.395321	0.0529057	0.671408	0.0510916	0.0159554	0.428174	0.690511
O00142	TK2	Thymidine kinase 2, mitochondrial OS=Homo sapiens GN=TK2 PE=1 SV=4	28	5	265	31	8.46	High	DNA metabolism;other metabolic processes	mitochondrion;other cell component	kinase activity;other molecular function	Pf01712	7084	ENSG00000166548	B4DGJ7; B4DZK7; B7ZAB1; E5KNQ5; E9PH08; hsa:7084; O00142; O15238	Pyrimidine metabolism	Pyrimidine salvage		2.18162e-06	2.30744e-06	2.45851e-06	2.33691e-06	2.45239e-06	2.20464e-06	2.35999e-06	2.35273e-06	2.47228e-06	2.28495e-06	2.4306e-06	2.48991e-06	2.23666e-06	2.20823e-06	2.33771e-06	2.37789e-06	0.0131881	0.102408	0.0598502	0.639755	-0.0193955	0.17254	-0.0325837	-0.0792458	0.45301	0.0804766
Q96TC7	RMDN3	Regulator of microtubule dynamics protein 3 OS=Homo sapiens GN=RMDN3 PE=1 SV=2	11	3	470	52.1	5.1	High	other biological processes	non-structural extracellular;other membranes;cytoskeleton;mitochondrion;nucleus;other cell component	cytoskeletal activity		55177	ENSG00000137824	A9UMZ9; B3KRR3; hsa:55177; Q6ZWE9; Q96H23; Q96SD6; Q96TC7; Q9H6G1; Q9NVQ6				2.20499e-06	2.30333e-06	2.42781e-06	2.34563e-06	2.05492e-06	2.28122e-06	2.38245e-06	2.36797e-06	2.53183e-06	2.30204e-06	2.38977e-06	2.4078e-06	2.27213e-06	2.20763e-06	2.524e-06	2.46194e-06	-0.0306638	0.220362	0.0533523	0.628649	0.0283113	0.206433	0.0589751	-0.025041	0.408656	0.657803
Q13535	ATR	Serine/threonine-protein kinase ATR OS=Homo sapiens GN=ATR PE=1 SV=3	9	13	2644	301.2	7.43	High	cell organization and biogenesis;protein metabolism;DNA metabolism;other metabolic processes;stress response;developmental processes;signal transduction;other biological processes	ER/Golgi;nucleus;other cell component	nucleic acid binding activity;kinase activity;other molecular function	Pf00454, Pf02259, Pf02260, Pf08064	545	ENSG00000175054	hsa:545; Q13535; Q59HB2; Q7KYL3; Q93051; Q9BXK4	miRNA regulation of DNA damage response; Cell cycle; ATR signaling; ATM signaling in development and disease ; Breast cancer pathway; DNA repair pathways, full network; NIPBL role in DNA damage - Cornelia de Lange syndrome; DNA damage response	Presynaptic phase of homologous DNA pairing and strand exchange; Regulation of TP53 Activity through Phosphorylation; Activation of ATR in response to replication stress; Processing of DNA double-strand break ends; G2/M DNA damage checkpoint; HDR through Single Strand Annealing (SSA); Regulation of HSF1-mediated heat shock response; Fanconi Anemia Pathway; TP53 Regulates Transcription of DNA Repair Genes; Meiotic synapsis		1.96467e-06	2.01522e-06	2.08062e-06	1.99135e-06	1.9047e-06	1.92957e-06	2.06556e-06	2.02589e-06	2.11605e-06	2.11083e-06	2.17149e-06	2.06019e-06	2.15578e-06	2.20503e-06	2.15712e-06	2.05724e-06	-0.0227812	0.287739	0.0710912	1.63131	0.0908456	1.78101	0.113627	0.0197544	0.0165748	0.477438
Q9P2D0	IBTK	Inhibitor of Bruton tyrosine kinase OS=Homo sapiens GN=IBTK PE=1 SV=3	9	9	1353	150.4	7.71	High	transport;other biological processes	other membranes;nucleus;other cell component	enzyme regulator activity;other molecular function	Pf00415, Pf00651, Pf12796	25998	ENSG00000005700; ENSG00000283068	hsa:25998; Q2QKU2; Q2QKU3; Q2QKU4; Q5TFD7; Q5TFD9; Q8IUQ9; Q8IUY7; Q8TAI4; Q9HBI8; Q9P2D0; Q9Y3T8				2.07747e-06	2.137e-06	2.15371e-06	1.95465e-06	2.03123e-06	2.11119e-06	2.13647e-06	2.01937e-06	2.21311e-06	2.02021e-06	2.11601e-06	2.35045e-06	2.18205e-06	2.1959e-06	2.30174e-06	2.10925e-06	-0.00426639	0.0397635	0.0639032	0.518213	0.0786147	0.998083	0.0828811	0.0147115	0.046803	0.792178
Q9NRD1	FBXO6	F-box only protein 6 OS=Homo sapiens GN=FBXO6 PE=1 SV=1	46	12	293	33.9	6.09	High	protein metabolism;DNA metabolism;other metabolic processes;stress response;signal transduction	cytosol;ER/Golgi;other cell component	other molecular function	Pf04300, Pf12937	26270	ENSG00000116663	B1AK42; B2RC88; hsa:26270; Q9NRD1; Q9UKT3		Antigen processing: Ubiquitination & Proteasome degradation; Neddylation; Association of TriC/CCT with target proteins during biosynthesis		2.22978e-06	2.07485e-06	2.2862e-06	2.06594e-06	2.11605e-06	2.2638e-06	2.34927e-06	2.27603e-06	2.18812e-06	2.10666e-06	2.16992e-06	2.39783e-06	2.20829e-06	2.19581e-06	2.23488e-06	2.25104e-06	0.0569234	0.5482	0.0338911	0.249573	0.0383589	0.463287	-0.0185644	0.00446782	0.589022	0.918522
A6NHQ2	FBLL1	rRNA/tRNA 2'-O-methyltransferase fibrillarin-like protein 1 OS=Homo sapiens GN=FBLL1 PE=3 SV=2	7	3	334	34.8	10.35	High	protein metabolism;RNA metabolism OR transcription;other metabolic processes;developmental processes	nucleus;other cell component	nucleic acid binding activity;other molecular function	Pf01269		ENSG00000188573	A6NHQ2; R4GMW7				1.73042e-06	2.03401e-06	1.9276e-06	1.96069e-06	2.03032e-06	1.94581e-06	2.10207e-06	2.02509e-06	2.09584e-06	2.02802e-06	2.3348e-06	2.29258e-06	2.2524e-06	2.19181e-06	2.58615e-06	2.2944e-06	0.0825347	0.769084	0.193516	1.49536	0.285093	2.06576	0.202558	0.0915771	0.0168954	0.25877
Q9HBH1	PDF	Peptide deformylase, mitochondrial OS=Homo sapiens GN=PDF PE=1 SV=1	47	8	243	27	9.16	High	protein metabolism;other metabolic processes;other biological processes	mitochondrion	other molecular function	Pf01327	64146	ENSG00000258429	hsa:64146; Q8WUN6; Q9HBH1				2.1664e-06	2.11303e-06	2.12047e-06	2.33038e-06	2.12686e-06	2.06908e-06	2.36076e-06	2.33746e-06	2.42495e-06	2.47438e-06	2.47352e-06	2.38194e-06	2.47193e-06	2.18967e-06	2.27431e-06	2.34534e-06	0.0268288	0.178648	0.160082	2.44703	0.0882918	0.889051	0.061463	-0.0717904	0.346645	0.112474
Q969R5	L3MBTL2	Lethal(3)malignant brain tumor-like protein 2 OS=Homo sapiens GN=L3MBTL2 PE=1 SV=1	3	2	705	79.1	6.84	High	cell organization and biogenesis;other biological processes	nucleus	other molecular function	Pf02820	83746	ENSG00000100395	hsa:83746; Q8TEN1; Q969R5; Q96SC4; Q9BQI2; Q9UGS4		SUMOylation of chromatin organization proteins; Transcriptional Regulation by E2F6		2.11722e-06	2.12634e-06	2.05228e-06	2.03123e-06	2.14775e-06	2.01257e-06	2.35961e-06	2.19108e-06	2.51817e-06	2.22367e-06	2.29028e-06	2.21755e-06	2.26402e-06	2.18625e-06	2.44695e-06	2.28687e-06	0.0650309	0.602494	0.151593	1.67621	0.141327	1.94219	0.0762961	-0.0102658	0.237184	0.860327
Q9NQL2	RRAGD	Ras-related GTP-binding protein D OS=Homo sapiens GN=RRAGD PE=1 SV=1	37	13	400	45.6	4.92	High	stress response;other biological processes	cytosol;cytoskeleton;nucleus;other cytoplasmic organelle;other cell component	other molecular function	Pf04670	58528	ENSG00000025039	A8K184; hsa:58528; Q7L8F9; Q9NPG0; Q9NQL2	Target of rapamycin (TOR) signaling	Regulation of PTEN gene transcription; TP53 Regulates Metabolic Genes; Amino acids regulate mTORC1; Macroautophagy; Energy dependent regulation of mTOR by LKB1-AMPK; mTORC1-mediated signalling		2.50092e-06	2.53097e-06	2.71184e-06	2.53608e-06	2.25753e-06	2.43691e-06	2.6379e-06	2.42301e-06	2.53761e-06	2.28885e-06	2.3558e-06	2.56335e-06	2.50116e-06	2.18362e-06	2.30816e-06	2.27477e-06	-0.0755484	0.695587	-0.076989	0.802103	-0.149529	1.66272	-0.0739811	-0.0725404	0.279649	0.255047
Q2YD98	UVSSA	UV-stimulated scaffold protein A OS=Homo sapiens GN=UVSSA PE=1 SV=2	17	6	709	80.5	6.3	High	protein metabolism;DNA metabolism;other metabolic processes;stress response;other biological processes	nucleus;other cell component	other molecular function	Pf09740	57654	ENSG00000163945	A8K9E6; B2RU11; hsa:57654; Q2YD98; Q8WTX4; Q9P1Z8	Nucleotide excision repair in xeroderma pigmentosum	Formation of TC-NER Pre-Incision Complex; Dual incision in TC-NER; Gap-filling DNA repair synthesis and ligation in TC-NER		2.02567e-06	2.19971e-06	2.23961e-06	2.20203e-06	2.19448e-06	2.1358e-06	2.21206e-06	2.17292e-06	2.33236e-06	2.31885e-06	2.3646e-06	2.45974e-06	2.32336e-06	2.18162e-06	2.34118e-06	2.30855e-06	0.00800751	0.0863442	0.128675	1.90054	0.0789787	1.05127	0.0709712	-0.0496964	0.0329693	0.14743
P57772	EEFSEC	Selenocysteine-specific elongation factor OS=Homo sapiens GN=EEFSEC PE=1 SV=4	13	6	596	65.3	8.35	High	protein metabolism;other metabolic processes	nucleus;other cell component	nucleic acid binding activity;other molecular function	Pf00009	60678	ENSG00000132394; ENSG00000284869	hsa:60678; P57772; Q96HZ6		Selenocysteine synthesis		2.12172e-06	2.07737e-06	1.97196e-06	1.98602e-06	2.0792e-06	1.96589e-06	2.17541e-06	1.94478e-06	2.0697e-06	2.04888e-06	2.40753e-06	2.27018e-06	1.99909e-06	2.18137e-06	2.04591e-06	2.24923e-06	0.00145145	0.0106958	0.108845	0.866581	0.0552642	0.539553	0.0538127	-0.0535809	0.364323	0.467692
Q6ZS17	RIPOR1	Protein FAM65A OS=Homo sapiens GN=FAM65A PE=1 SV=1	12	9	1223	132.2	6.28	High	stress response;signal transduction;other biological processes	other membranes;ER/Golgi;other cell component	other molecular function	Pf15903	79567	ENSG00000039523	B4DEQ9; B4DIM2; E9PBS3; hsa:79567; Q4G0A4; Q6ZS17; Q7Z5R7; Q8NDA4; Q96J39; Q96PV8; Q9H8D9				2.11726e-06	2.11736e-06	2.33205e-06	2.0596e-06	1.99901e-06	2.12271e-06	2.2583e-06	2.19053e-06	2.16924e-06	2.16641e-06	2.34463e-06	2.17355e-06	2.04195e-06	2.18113e-06	2.09859e-06	2.08701e-06	-0.009347	0.0604044	0.0375665	0.325237	-0.0368563	0.35074	-0.0275093	-0.0744229	0.54097	0.0782967
Q14596	NBR1	Next to BRCA1 gene 1 protein OS=Homo sapiens GN=NBR1 PE=1 SV=3	18	7	966	107.3	5.12	High	other metabolic processes;other biological processes	other membranes;cytosol;cytoskeleton;mitochondrion;nucleus;other cytoplasmic organelle;other cell component	other molecular function	Pf00564, Pf00569, Pf16158	4077	ENSG00000188554	hsa:4077; Q13173; Q14596; Q15026; Q5J7Q8; Q96GB6; Q9NRF7		Pexophagy		2.13384e-06	2.28321e-06	2.23003e-06	2.3082e-06	2.18066e-06	2.28605e-06	2.32698e-06	2.24005e-06	2.39398e-06	2.23825e-06	2.47233e-06	2.37941e-06	2.26107e-06	2.17984e-06	2.2259e-06	2.44604e-06	0.012586	0.150502	0.0827537	1.11005	0.025166	0.226338	0.01258	-0.0575877	0.775461	0.26813
Q99717	SMAD5	Mothers against decapentaplegic homolog 5 OS=Homo sapiens GN=SMAD5 PE=1 SV=1	8	4	465	52.2	7.71	High	protein metabolism;other metabolic processes;developmental processes;signal transduction;other biological processes	cytosol;nucleus;other cell component	nucleic acid binding activity;other molecular function	Pf03165, Pf03166	4090	ENSG00000113658	hsa:4090; O14688; Q15798; Q99717; Q9UQA1	Differentiation of white and brown adipocyte; BMP2-WNT4-FOXO1 pathway in primary endometrial stromal cell differentiation; BMP signaling in eyelid development; Embryonic stem cell pluripotency pathways; Neovascularisation processes; Osteoblast differentiation and related diseases; TGF-beta receptor signaling in skeletal dysplasias; Network map of SARS-CoV-2 signaling pathway; TGF-beta receptor signaling	Signaling by BMP		2.09122e-06	2.12885e-06	2.21504e-06	2.03232e-06	1.92229e-06	1.9865e-06	2.25063e-06	2.13709e-06	2.08565e-06	2.05023e-06	2.34911e-06	2.36964e-06	2.26876e-06	2.17789e-06	2.41827e-06	2.27626e-06	-0.0294227	0.202997	0.0645064	0.472177	0.110454	1.44119	0.139877	0.0459478	0.0556652	0.492513
Q15797	SMAD1	Mothers against decapentaplegic homolog 1 OS=Homo sapiens GN=SMAD1 PE=1 SV=1	11	5	465	52.2	7.31	High	cell cycle OR cell proliferation;cell organization and biogenesis;protein metabolism;RNA metabolism OR transcription;other metabolic processes;stress response;developmental processes;signal transduction;other biological processes	other membranes;cytosol;nucleus;other cell component	nucleic acid binding activity;other molecular function	Pf03165, Pf03166	4086	ENSG00000170365	A8KAJ0; D3DNZ9; hsa:4086; Q15797; Q16636; Q9UFT8	Bone morphogenic protein (BMP) signaling and regulation; Angiogenesis; Heart development; Neural crest differentiation; Mesodermal commitment pathway; Differentiation of white and brown adipocyte; Mesodermal commitment pathway; BMP2-WNT4-FOXO1 pathway in primary endometrial stromal cell differentiation; BMP signaling in eyelid development; Embryonic stem cell pluripotency pathways; Neovascularisation processes; Osteoblast differentiation and related diseases; TGF-beta receptor signaling in skeletal dysplasias; Development of ureteric collection system; Network map of SARS-CoV-2 signaling pathway; TGF-beta receptor signaling	Ub-specific processing proteases; Signaling by BMP; RUNX2 regulates bone development		2.09122e-06	2.12885e-06	2.21504e-06	2.03232e-06	1.92229e-06	1.9865e-06	2.25063e-06	2.13709e-06	2.08565e-06	2.05023e-06	2.34911e-06	2.36964e-06	2.26876e-06	2.17789e-06	2.41827e-06	2.27626e-06	-0.0294227	0.202997	0.0645064	0.472177	0.110454	1.44119	0.139877	0.0459478	0.0556652	0.492513
Q9BQ24	ZFYVE21	Zinc finger FYVE domain-containing protein 21 OS=Homo sapiens GN=ZFYVE21 PE=1 SV=1	15	3	234	26.5	8.41	High		other cytoplasmic organelle;other cell component	other molecular function	Pf01363, Pf16696	79038	ENSG00000100711	A8K3A4; hsa:79038; Q86T05; Q96LT1; Q9BQ24				2.07973e-06	2.2574e-06	2.18878e-06	2.13824e-06	2.21782e-06	2.23088e-06	2.36988e-06	2.22888e-06	2.60887e-06	2.35042e-06	2.51377e-06	2.39571e-06	2.33921e-06	2.17358e-06	2.29614e-06	2.41985e-06	0.0624529	0.934552	0.18781	2.30676	0.0910805	1.16264	0.0286276	-0.0967292	0.497651	0.0855479
Q92834	RPGR	X-linked retinitis pigmentosa GTPase regulator OS=Homo sapiens GN=RPGR PE=1 SV=2	9	7	1020	113.3	4.86	High	cell organization and biogenesis;transport;other biological processes	cytoskeleton;ER/Golgi;other cell component	enzyme regulator activity	Pf00415	6103	ENSG00000156313	B1ARN3; E9PE28; hsa:6103; O00702; O00737; Q3KN84; Q8N5T6; Q92834; Q93039; Q9HD29; Q9UMR1	Ciliary landscape			2.18491e-06	2.13495e-06	2.28182e-06	2.20638e-06	2.22382e-06	2.34064e-06	2.3266e-06	2.28623e-06	2.41792e-06	2.23618e-06	2.27477e-06	2.32609e-06	2.18226e-06	2.17262e-06	2.21381e-06	2.40223e-06	0.0592446	1.21139	0.0714028	1.18118	0.026433	0.271412	-0.0328116	-0.0449698	0.422243	0.328033
P61812	TGFB2	Transforming growth factor beta-2 OS=Homo sapiens GN=TGFB2 PE=1 SV=1	4	2	414	47.7	8.53	Medium	cell adhesion;cell cycle OR cell proliferation;cell organization and biogenesis;protein metabolism;other metabolic processes;stress response;developmental processes;signal transduction;other biological processes	non-structural extracellular;extracellular matrix;other cell component	signal transduction activity or receptor binding;other molecular function	Pf00019, Pf00688	7042	ENSG00000092969	B4DKC5; hsa:7042; P08112; P61812; Q15579; Q15581; Q4VAV9	Cell cycle; Extracellular vesicle-mediated signaling in recipient cells; Vitamin D receptor pathway; Nuclear receptors meta-pathway; NRF2 pathway; MAPK signaling pathway; p38 MAPK signaling pathway; Clear cell renal cell carcinoma pathways; Chromosomal and microsatellite instability in colorectal cancer ; Epithelial to mesenchymal transition in colorectal cancer; Type 2 papillary renal cell carcinoma; Pancreatic adenocarcinoma pathway; Neovascularisation processes; Selective expression of chemokine receptors during T-cell polarization; Signal transduction through IL1R; Envelope proteins and their potential roles in EDMD physiopathology; Interactions between immune cells and microRNAs in tumor microenvironment; Hepatitis B infection; Endochondral ossification; Endochondral ossification with skeletal dysplasias; Overlap between signal transduction pathways contributing to LMNA laminopathies; Development of ureteric collection system; Neuroinflammation and glutamatergic signaling; Complement system in neuronal development and plasticity	Platelet degranulation ; ECM proteoglycans; Molecules associated with elastic fibres; TGF-beta receptor signaling activates SMADs	HexNAc [S404(100)]	2.20247e-06	3.64064e-06	3.69193e-06	3.65783e-06	3.09855e-06	3.78232e-06	4.17258e-06	3.47758e-06	2.51965e-06	3.87931e-06	3.89169e-06	3.33909e-06	4.00627e-06	2.15097e-06	2.15852e-06	2.94124e-06	0.139379	0.3309	0.0470003	0.0808324	-0.228935	0.367544	-0.368314	-0.275935	0.14872	0.317732
Q14146	URB2	Unhealthy ribosome biogenesis protein 2 homolog OS=Homo sapiens GN=URB2 PE=2 SV=2	8	9	1524	170.4	7.31	High	other biological processes	nucleus;other cell component		Pf10441	9816	ENSG00000135763	hsa:9816; Q14146; Q5VYC9				1.62412e-06	1.73661e-06	1.80599e-06	1.72691e-06	1.89882e-06	1.65498e-06	1.81216e-06	1.96453e-06	2.02864e-06	1.89503e-06	2.00404e-06	2.04342e-06	2.35168e-06	2.14575e-06	2.29466e-06	2.20312e-06	0.0886455	0.68952	0.20952	2.75922	0.383893	3.93761	0.295247	0.174373	0.00216859	0.00412485
O75420	GIGYF1	PERQ amino acid-rich with GYF domain-containing protein 1 OS=Homo sapiens GN=GIGYF1 PE=1 SV=2	9	6	1035	114.5	5.39	High	signal transduction	cytosol;other cell component		Pf02213		ENSG00000146830	O75420; Q6Y7W7; Q8WZ38				1.77018e-06	1.83964e-06	1.95666e-06	1.73406e-06	1.75492e-06	1.83977e-06	1.86776e-06	1.92749e-06	2.40539e-06	2.1755e-06	2.19879e-06	2.33224e-06	2.07901e-06	2.14354e-06	2.00886e-06	1.94972e-06	0.0175594	0.139358	0.319751	3.07723	0.164298	1.84299	0.146738	-0.155454	0.0116836	0.0150357
Q8N9E0	FAM133A	Protein FAM133A OS=Homo sapiens GN=FAM133A PE=1 SV=1	8	2	248	28.9	10.1	High					286499	ENSG00000179083	hsa:286499; Q8N9E0				2.07786e-06	2.09958e-06	2.48204e-06	2.23875e-06	2.08984e-06	2.53036e-06	2.41223e-06	2.21453e-06	2.6072e-06	2.51517e-06	2.7412e-06	2.54562e-06	2.47633e-06	2.14318e-06	2.19538e-06	2.27112e-06	0.0554591	0.264666	0.226267	1.9328	0.0301274	0.15171	-0.0253317	-0.19614	0.754196	0.00972729
P08240	SRPRA	Signal recognition particle receptor subunit alpha OS=Homo sapiens GN=SRPRA PE=1 SV=2	26	12	638	69.8	8.95	High	transport	other membranes;ER/Golgi	other molecular function	Pf00448, Pf02881, Pf04086	6734	ENSG00000182934	A6NIB3; B2R5Z8; B4E0H3; E9PJS4; hsa:6734; P08240; Q9BVJ4		XBP1(S) activates chaperone genes; SRP-dependent cotranslational protein targeting to membrane		1.83844e-06	2.06465e-06	2.0035e-06	2.03805e-06	2.05732e-06	2.15319e-06	2.11721e-06	2.06211e-06	2.0832e-06	1.99805e-06	2.11477e-06	2.09627e-06	2.03334e-06	2.14018e-06	1.98176e-06	1.89777e-06	0.0786603	1.03147	0.0617895	0.74927	0.0195535	0.143444	-0.0591068	-0.042236	0.181226	0.333652
O43933	PEX1	Peroxisome biogenesis factor 1 OS=Homo sapiens GN=PEX1 PE=1 SV=1	1	2	1283	142.8	6.33	High	cell organization and biogenesis;transport;other biological processes	other membranes;cytosol;other cytoplasmic organelle;other cell component	other molecular function	Pf00004, Pf09262, Pf09263, Pf17862	5189	ENSG00000127980	A4D1G3; A8KA90; B4DIM7; E9PE75; hsa:5189; O43933; Q96S71; Q96S72; Q96S73; Q99994		Peroxisomal protein import		2.29574e-06	2.2776e-06	2.25705e-06	2.17381e-06	2.15532e-06	2.24992e-06	2.31237e-06	2.10417e-06	2.23597e-06	2.16245e-06	2.32458e-06	2.40088e-06	2.23263e-06	2.13699e-06	2.24057e-06	2.19e-06	-0.0295272	0.366432	0.0190496	0.20256	-0.0330626	0.687239	-0.00353549	-0.0521122	0.921322	0.206233
Q9P035	HACD3	Very-long-chain (3R)-3-hydroxyacyl-CoA dehydratase 3 OS=Homo sapiens GN=HACD3 PE=1 SV=2	25	5	362	43.1	8.94	High	other metabolic processes;stress response;signal transduction;other biological processes	other membranes;ER/Golgi;nucleus	enzyme regulator activity;other molecular function	Pf04387	51495	ENSG00000074696	A0PJA1; B4DRF4; hsa:51495; Q280Z3; Q6PD63; Q8IUI5; Q8NC86; Q8NCB1; Q96T12; Q9NQA7; Q9P035		Synthesis of very long-chain fatty acyl-CoAs		2.34173e-06	2.39607e-06	2.30753e-06	2.45983e-06	2.36324e-06	2.62462e-06	2.31933e-06	2.58955e-06	2.43105e-06	2.19914e-06	2.39367e-06	2.29608e-06	2.18951e-06	2.13672e-06	2.18837e-06	2.43579e-06	0.0582425	0.537205	-0.0283891	0.316905	-0.0867616	0.943586	-0.145004	-0.0583725	0.0606798	0.318859
P49069	CAMLG	Calcium signal-modulating cyclophilin ligand OS=Homo sapiens GN=CAMLG PE=1 SV=1	10	2	296	32.9	8.05	High	cell organization and biogenesis;other metabolic processes;stress response;transport;signal transduction;other biological processes	other membranes;ER/Golgi;other cell component	other molecular function	Pf14963	819	ENSG00000164615	A1L3Y3; hsa:819; P49069		Insertion of tail-anchored proteins into the endoplasmic reticulum membrane		1.98499e-06	1.87037e-06	2.22503e-06	2.25721e-06	2.26701e-06	2.40988e-06	2.31722e-06	2.33451e-06	2.52453e-06	2.60092e-06	2.5368e-06	2.58197e-06	2.33391e-06	2.13664e-06	2.3714e-06	2.29627e-06	0.162033	1.34497	0.297109	2.60822	0.132282	0.956572	-0.0297506	-0.164826	0.454333	0.00232836
P23378	GLDC	Glycine dehydrogenase (decarboxylating), mitochondrial OS=Homo sapiens GN=GLDC PE=1 SV=2	15	9	1020	112.7	7.11	High	other metabolic processes;other biological processes	plasma membrane;other membranes;mitochondrion;nucleus;other cell component	other molecular function	Pf01212, Pf02347	2731	ENSG00000178445	hsa:2731; P23378; Q2M2F8		Glycine degradation		2.15012e-06	2.24528e-06	2.17648e-06	2.22628e-06	2.19403e-06	2.25029e-06	2.26632e-06	2.27449e-06	2.31921e-06	2.37018e-06	2.4305e-06	2.26925e-06	2.29814e-06	2.13244e-06	2.25898e-06	2.36087e-06	0.0303377	0.818969	0.0937901	1.94919	0.0407827	0.554859	0.010445	-0.0530074	0.762009	0.203239
P42696	RBM34	RNA-binding protein 34 OS=Homo sapiens GN=RBM34 PE=1 SV=2	13	3	430	48.5	10.11	High		nucleus;other cell component		Pf00076	23029	ENSG00000188739	A8K8J7; hsa:23029; P42696; Q8N2Z8; Q9H5A1				1.94883e-06	1.98166e-06	2.09085e-06	2.01004e-06	2.00987e-06	2.2175e-06	2.07943e-06	2.13723e-06	2.41337e-06	2.20926e-06	2.37603e-06	2.201e-06	2.20697e-06	2.12829e-06	2.08081e-06	2.31676e-06	0.0722837	0.99153	0.195929	2.44681	0.120799	1.58062	0.0485156	-0.0751301	0.327878	0.173564
Q9NQS7	INCENP	Inner centromere protein OS=Homo sapiens GN=INCENP PE=1 SV=3	2	2	918	105.4	9.44	High	cell cycle OR cell proliferation;cell organization and biogenesis;protein metabolism;other metabolic processes;other biological processes	cytosol;cytoskeleton;nucleus;other cell component	enzyme regulator activity	Pf03941, Pf12178	3619	ENSG00000149503	A8MQD2; hsa:3619; Q5Y192; Q9NQS7		SUMOylation of DNA replication proteins; Separation of Sister Chromatids; RHO GTPases Activate Formins; Resolution of Sister Chromatid Cohesion; EML4 and NUDC in mitotic spindle formation; Amplification of signal from unattached kinetochores via a MAD2 inhibitory signal		2.13672e-06	1.74145e-06	2.09793e-06	1.89347e-06	2.29707e-06	2.10997e-06	1.59367e-06	1.87255e-06	1.62882e-06	2.03035e-06	2.07904e-06	1.96492e-06	1.73104e-06	2.12753e-06	1.8014e-06	1.68198e-06	0.000676869	0.00172842	-0.0308402	0.112298	-0.10012	0.430896	-0.100797	-0.0692795	0.49358	0.550793
P56270	MAZ	Myc-associated zinc finger protein OS=Homo sapiens GN=MAZ PE=1 SV=1	16	4	477	48.6	8.95	High	RNA metabolism OR transcription;other metabolic processes;other biological processes	nucleus	nucleic acid binding activity;other molecular function	Pf00096, Pf13894, Pf13912	4150	ENSG00000103495	A8QJL9; C6G496; G5E927; H3BQD6; hsa:4150; P56270; Q15703; Q8NFN7; Q99443	16p11.2 proximal deletion syndrome; Sudden infant death syndrome (SIDS) susceptibility pathways			2.14133e-06	1.83686e-06	1.75511e-06	2.00404e-06	2.08871e-06	1.78038e-06	1.63433e-06	1.70253e-06	1.75921e-06	2.22047e-06	2.01914e-06	1.72299e-06	1.75932e-06	2.12437e-06	2.2077e-06	1.69856e-06	-0.102651	0.450962	-0.00289873	0.00896837	0.00977768	0.0292649	0.112428	0.0126764	0.403663	0.924923
Q2M1Z3	ARHGAP31	Rho GTPase-activating protein 31 OS=Homo sapiens GN=ARHGAP31 PE=1 SV=2	1	2	1444	156.9	5.76	High	signal transduction;other biological processes	cytosol;other cell component	enzyme regulator activity;other molecular function	Pf00620	57514	ENSG00000031081	hsa:57514; Q2M1Z3; Q9ULL6		CDC42 GTPase cycle; RAC1 GTPase cycle; RHOU GTPase cycle; RHOA GTPase cycle		1.95621e-06	2.12823e-06	2.08245e-06	2.09524e-06	2.01129e-06	1.99223e-06	2.01606e-06	2.14498e-06	2.25394e-06	2.24052e-06	2.12193e-06	2.13952e-06	2.23648e-06	2.12383e-06	2.35865e-06	2.35633e-06	-0.0171394	0.185704	0.0837422	1.2933	0.135429	1.62357	0.152568	0.0516863	0.0137564	0.26913
O60353	FZD6	Frizzled-6 OS=Homo sapiens GN=FZD6 PE=1 SV=2	8	4	706	79.2	7.96	High	cell-cell signaling;cell cycle OR cell proliferation;stress response;developmental processes;signal transduction;other biological processes	plasma membrane;other membranes;ER/Golgi;other cell component	other molecular function	Pf01392, Pf01534	8323	ENSG00000164930	B4DRN0; hsa:8323; O60353; Q6N0A5; Q6P9C3; Q8WXR9	Alzheimer's disease and miRNA effects; Physico-chemical features and toxicity-associated pathways; Embryonic stem cell pluripotency pathways; Wnt signaling pathway and pluripotency; Wnt signaling in kidney disease; Epithelial to mesenchymal transition in colorectal cancer; lncRNA in canonical Wnt signaling and colorectal cancer; Breast cancer pathway; Wnt signaling; ncRNAs involved in Wnt signaling in hepatocellular carcinoma; Osteoblast differentiation and related diseases; Malignant pleural mesothelioma; Alzheimer's disease	Class B/2 (Secretin family receptors); Ca2+ pathway; PCP/CE pathway; Regulation of FZD by ubiquitination; Signaling by RNF43 mutants		1.75968e-06	1.62643e-06	1.713e-06	2.03343e-06	1.85323e-06	1.73211e-06	1.67129e-06	1.62151e-06	1.96104e-06	1.86419e-06	1.67889e-06	1.84758e-06	1.71835e-06	2.12284e-06	1.93865e-06	1.80917e-06	-0.0523992	0.25771	0.0436603	0.205812	0.0894921	0.404981	0.141891	0.0458318	0.128882	0.594322
O15381	NVL	Nuclear valosin-containing protein-like OS=Homo sapiens GN=NVL PE=1 SV=1	7	5	856	95	6.48	High	RNA metabolism OR transcription;other metabolic processes;other biological processes	nucleus	other molecular function	Pf00004, Pf16725, Pf17862	4931	ENSG00000143748	B4DMC4; B4DP98; hsa:4931; O15381; Q96EM7				1.99705e-06	2.20457e-06	2.19545e-06	2.27443e-06	2.04154e-06	2.27115e-06	2.30766e-06	2.26629e-06	2.53086e-06	2.15341e-06	2.44115e-06	2.45902e-06	2.45095e-06	2.11891e-06	2.23144e-06	2.33067e-06	0.0353574	0.259074	0.144413	1.17226	0.0746446	0.5854	0.0392873	-0.0697684	0.535121	0.340212
Q9H2Y7	ZNF106	Zinc finger protein 106 OS=Homo sapiens GN=ZNF106 PE=1 SV=1	4	5	1883	208.8	7.15	High	signal transduction	other membranes;cytosol;nucleus	other molecular function	Pf00400	64397	ENSG00000103994	B4DZ40; E9PE29; hsa:64397; Q6NSD9; Q6PEK1; Q86T43; Q86T45; Q86T50; Q86T58; Q86TA9; Q96M37; Q9H2Y7; Q9H7B8				1.8604e-06	1.94449e-06	2.07893e-06	2.10188e-06	1.99979e-06	1.89372e-06	2.11142e-06	2.19346e-06	2.32332e-06	2.09664e-06	2.31499e-06	2.29849e-06	2.38575e-06	2.11612e-06	2.35759e-06	2.23999e-06	0.0379224	0.249761	0.177859	1.80032	0.188361	1.79281	0.150439	0.0105028	0.0460602	0.84722
