## Supplementary Data 1 for "Mapping the GALNT1 substrate landscape with versatile proteomics tools" (part 11 of 11)

### Sheet: MOLT4 (continued)
Accession	Gene Symbol	Description	Coverage [%]	# Peptides	# AAs	MW [kDa]	calc. pI	Protein FDR Confidence: Combined	Biological Process	Cellular Component	Molecular Function	Pfam IDs	Entrez Gene ID	Ensembl Gene ID	Gene ID	WikiPathways	Reactome Pathways	Modifications	MOLT4_C_Rep1	MOLT4_C_Rep2	MOLT4_C_Rep3	MOLT4_C_Rep4	MOLT4_UDP_Rep1	MOLT4_UDP_Rep2	MOLT4_UDP_Rep3	MOLT4_UDP_Rep4	MOLT4_GALNT1_Rep1	MOLT4_GALNT1_Rep2	MOLT4_GALNT1_Rep3	MOLT4_GALNT1_Rep4	MOLT4_Both_Rep1	MOLT4_Both_Rep2	MOLT4_Both_Rep3	MOLT4_Both_Rep4	Log2_ratio(UDP vs. control)	p_value(UDP vs. Control)	Log2_ratio(GALNT1 vs. control)	p_value(GALNT1 vs. Control)	Log2_ratio(Both vs. control)	p_value(Both vs. control)	Diff(Both-UDP)	Diff(Both-GALNT1)	p_value(Both vs. UDP)	p_value(Both vs. GALNT1)
Q8TDJ6	DMXL2	DmX-like protein 2 OS=Homo sapiens GN=DMXL2 PE=1 SV=2	6	8	3036	339.4	6.38	High	other biological processes	other membranes;ER/Golgi;other cell component	other molecular function	Pf00400, Pf12234	23312	ENSG00000104093	B2RTR3; B7ZMH3; F5GWF1; hsa:23312; O94938; Q8TDJ6				2.14343e-06	2.38592e-06	2.23281e-06	2.30848e-06	2.00159e-06	2.03521e-06	2.07948e-06	2.13027e-06	2.02662e-06	2.25024e-06	2.28035e-06	2.19925e-06	2.14769e-06	2.11514e-06	2.10223e-06	2.02789e-06	-0.137414	1.89072	-0.0508561	0.46071	-0.112027	1.58291	0.0253868	-0.0611708	0.368777	0.193617
Q5VUM1	SDHAF4	Succinate dehydrogenase assembly factor 4, mitochondrial OS=Homo sapiens GN=SDHAF4 PE=3 SV=1	27	3	108	12.2	9.36	High	cell organization and biogenesis;other metabolic processes;stress response;other biological processes	mitochondrion	enzyme regulator activity	Pf07896	135154	ENSG00000154079	E1P532; hsa:135154; Q5VUM1	Mitochondrial complex II assembly			2.10964e-06	2.19133e-06	2.28098e-06	2.30463e-06	2.36863e-06	2.26603e-06	2.30642e-06	2.13733e-06	2.52408e-06	2.51768e-06	2.3801e-06	2.43545e-06	2.5542e-06	2.11315e-06	2.19968e-06	2.05947e-06	0.0308136	0.304644	0.149569	2.29325	0.00646894	0.0285544	-0.0243447	-0.1431	0.765363	0.0929323
Q9NUX5	POT1	Protection of telomeres protein 1 OS=Homo sapiens GN=POT1 PE=1 SV=1	17	6	634	71.4	6.73	High	cell organization and biogenesis;DNA metabolism;other metabolic processes;other biological processes	nucleus;other cell component	enzyme regulator activity;nucleic acid binding activity;other molecular function	Pf02765, Pf16686	25913	ENSG00000128513	hsa:25913; O95018; Q5MJ36; Q9H662; Q9NUX5; Q9NW19; Q9UG95		Telomere Extension By Telomerase; Inhibition of DNA recombination at telomere; DNA Damage/Telomere Stress Induced Senescence; Meiotic synapsis; Recognition and association of DNA glycosylase with site containing an affected purine; Recognition and association of DNA glycosylase with site containing an affected pyrimidine; Cleavage of the damaged pyrimidine ; Cleavage of the damaged purine; Packaging Of Telomere Ends; Polymerase switching on the C-strand of the telomere; Telomere C-strand synthesis initiation; Removal of the Flap Intermediate from the C-strand		1.8589e-06	2.49305e-06	2.21088e-06	2.02453e-06	1.89988e-06	2.14267e-06	2.18834e-06	2.13206e-06	2.15929e-06	2.28929e-06	2.24233e-06	2.14272e-06	2.09365e-06	2.11021e-06	2.39318e-06	2.12771e-06	-0.0382007	0.141264	0.0407914	0.16994	0.0229009	0.0808006	0.0611015	-0.0178906	0.383012	0.742261
Q96E09	PABIR1	Protein FAM122A OS=Homo sapiens GN=FAM122A PE=1 SV=1	22	3	287	30.5	6.79	High	cell cycle OR cell proliferation;signal transduction;other biological processes	nucleus;other cell component	enzyme regulator activity		116224	ENSG00000187866	hsa:116224; Q96E09				1.5501e-06	1.6034e-06	1.65784e-06	1.6407e-06	1.90342e-06	1.93586e-06	1.95513e-06	1.96239e-06	3.07753e-06	2.73645e-06	2.90318e-06	2.78203e-06	2.0556e-06	2.10336e-06	2.10308e-06	2.30955e-06	0.265704	4.68635	0.833703	5.39064	0.409805	3.87174	0.144101	-0.423897	0.0128117	0.000249931
Q5PSV4	BRMS1L	Breast cancer metastasis-suppressor 1-like protein OS=Homo sapiens GN=BRMS1L PE=1 SV=2	11	3	323	37.6	5.15	High	protein metabolism;other metabolic processes;other biological processes	nucleus	other molecular function	Pf08598	84312	ENSG00000100916	A6NFW5; A6NH45; B2RD65; hsa:84312; Q5PSV4; Q9BRI4				2.09439e-06	2.07545e-06	2.14796e-06	2.12423e-06	2.15904e-06	2.13758e-06	1.93642e-06	2.02512e-06	2.02582e-06	1.95353e-06	2.17122e-06	2.11966e-06	2.18081e-06	2.10194e-06	2.02106e-06	2.11914e-06	-0.0317692	0.367254	-0.0296646	0.36406	-0.00326468	0.0454827	0.0285046	0.0263999	0.527183	0.538794
Q9ULG1	INO80	DNA helicase INO80 OS=Homo sapiens GN=INO80 PE=1 SV=2	2	3	1556	176.6	9.5	High	cell cycle OR cell proliferation;cell organization and biogenesis;DNA metabolism;RNA metabolism OR transcription;other metabolic processes;stress response;other biological processes	cytosol;cytoskeleton;nucleus	cytoskeletal activity;nucleic acid binding activity;other molecular function	Pf00176, Pf00271, Pf13892	54617	ENSG00000128908	A6H8X4; hsa:54617; Q9NTG6; Q9ULG1		UCH proteinases; DNA Damage Recognition in GG-NER		2.23519e-06	1.95926e-06	2.14141e-06	2.04837e-06	2.12066e-06	2.0919e-06	2.09556e-06	2.26108e-06	2.29476e-06	2.3521e-06	2.20944e-06	2.23039e-06	2.06621e-06	2.10121e-06	2.02367e-06	2.1448e-06	0.0314856	0.265339	0.116079	1.3876	-0.00834044	0.0664232	-0.039826	-0.124419	0.266816	0.00393994
Q8IWP9	CCDC28A	Coiled-coil domain-containing protein 28A OS=Homo sapiens GN=CCDC28A PE=1 SV=1	12	2	274	30.3	9.25	High				Pf13270	25901		E1P591; hsa:25901; Q32NC7; Q66K67; Q8IWP9; Q96E23; Q9Y430				1.24732e-06	1.83415e-06	1.94435e-06	1.6366e-06	1.47164e-06	1.39474e-06	1.84837e-06	1.42441e-06	1.59556e-06	1.77988e-06	2.2801e-06	1.72532e-06	1.63101e-06	2.09943e-06	2.13145e-06	1.96462e-06	-0.118003	0.293573	0.147742	0.362075	0.232325	0.747336	0.350328	0.0845827	0.0351933	0.576376
Q9Y676	MRPS18B	28S ribosomal protein S18b, mitochondrial OS=Homo sapiens GN=MRPS18B PE=1 SV=1	45	6	258	29.4	9.38	High	protein metabolism;other metabolic processes	other membranes;mitochondrion;translational apparatus;nucleus;other cell component	other molecular function	Pf01084	28973	ENSG00000203624; ENSG00000204568; ENSG00000223775; ENSG00000226111; ENSG00000227420; ENSG00000229861; ENSG00000233813	A6NDQ0; hsa:28973; Q659G4; Q9BS27; Q9Y676		Mitochondrial translation initiation; Mitochondrial translation elongation; Mitochondrial translation termination		1.99023e-06	1.99878e-06	2.05851e-06	2.25736e-06	2.08506e-06	2.24342e-06	2.12898e-06	2.07288e-06	2.0955e-06	2.15245e-06	2.17756e-06	2.1424e-06	2.15299e-06	2.09823e-06	2.0771e-06	2.15009e-06	0.0386408	0.326367	0.0449811	0.458528	0.0298336	0.275873	-0.00880721	-0.0151475	0.774143	0.415187
Q13643	FHL3	Four and a half LIM domains protein 3 OS=Homo sapiens GN=FHL3 PE=1 SV=4	55	8	280	31.2	6.2	High	cell organization and biogenesis;other biological processes	cytoskeleton;nucleus	cytoskeletal activity;other molecular function	Pf00412	2275	ENSG00000183386	D3DPT6; hsa:2275; Q13643; Q6I9T0; Q9BVA2				1.65365e-06	1.75133e-06	1.87316e-06	1.9619e-06	2.00025e-06	1.96351e-06	1.85848e-06	1.82118e-06	2.11029e-06	2.17358e-06	2.2453e-06	2.19385e-06	2.12411e-06	2.09606e-06	2.0062e-06	2.07638e-06	0.0782199	0.596129	0.268831	2.63827	0.197593	1.98601	0.119373	-0.0712379	0.0155128	0.0313225
Q14114	LRP8	Low-density lipoprotein receptor-related protein 8 OS=Homo sapiens GN=LRP8 PE=1 SV=4	8	5	963	105.6	5.05	High	cell-cell signaling;cell organization and biogenesis;protein metabolism;other metabolic processes;transport;developmental processes;signal transduction;other biological processes	non-structural extracellular;plasma membrane;other membranes;cytoskeleton;other cell component	cytoskeletal activity;other molecular function	Pf00057, Pf00058, Pf14670	7804	ENSG00000157193	B1AMT6; B1AMT7; B1AMT8; hsa:7804; O14968; Q14114; Q86V27; Q99876; Q9BR78		Platelet sensitization by LDL; Retinoid metabolism and transport		2.00639e-06	1.99082e-06	2.09667e-06	2.06979e-06	2.11784e-06	2.05855e-06	2.03112e-06	1.91157e-06	2.08508e-06	2.04852e-06	2.0092e-06	2.13251e-06	1.94636e-06	2.09301e-06	2.12576e-06	1.89369e-06	-0.00790164	0.080126	0.0195969	0.325429	-0.0186497	0.16436	-0.0107481	-0.0382466	0.838779	0.415937
O75586	MED6	Mediator of RNA polymerase II transcription subunit 6 OS=Homo sapiens GN=MED6 PE=1 SV=2	32	6	246	28.4	8.62	High	other biological processes	nucleus	nucleic acid binding activity;other molecular function	Pf04934	10001	ENSG00000133997	B4DU17; B4E2P0; hsa:10001; O15401; O75586; Q53FE3; Q53HJ3; Q6FHQ4; Q9BTH1; Q9UHL1		Generic Transcription Pathway; PPARA activates gene expression; Transcriptional regulation of white adipocyte differentiation		2.14101e-06	2.28108e-06	2.5692e-06	2.21674e-06	2.11592e-06	2.16482e-06	2.45571e-06	2.29448e-06	2.40962e-06	2.17556e-06	2.37596e-06	2.30999e-06	2.5137e-06	2.08958e-06	2.41558e-06	2.27367e-06	-0.0280179	0.139087	0.00985306	0.0518265	0.01318	0.0567786	0.0411979	0.00332697	0.603696	0.961251
O43929	ORC4	Origin recognition complex subunit 4 OS=Homo sapiens GN=ORC4 PE=1 SV=2	12	5	436	50.3	8	High	DNA metabolism;other metabolic processes	cytosol;nucleus;other cell component	nucleic acid binding activity;other molecular function	Pf13191, Pf14629	5000	ENSG00000115947	B7Z3D0; B7Z5F1; D3DP86; F5H069; hsa:5000; O43929; Q96C42	Cell cycle; G1 to S cell cycle control; DNA replication	Orc1 removal from chromatin; Activation of ATR in response to replication stress; Activation of the pre-replicative complex; E2F-enabled inhibition of pre-replication complex formation; Assembly of the ORC complex at the origin of replication; CDC6 association with the ORC:origin complex		1.79236e-06	1.90292e-06	1.61863e-06	1.99555e-06	1.76794e-06	1.87724e-06	2.02748e-06	1.86357e-06	2.00789e-06	1.97813e-06	2.1043e-06	2.06056e-06	2.15529e-06	2.08864e-06	2.28645e-06	2.28231e-06	0.0440769	0.23592	0.15719	1.3051	0.269817	2.13392	0.22574	0.112627	0.00456948	0.0259478
P11217	PYGM	Glycogen phosphorylase, muscle form OS=Homo sapiens GN=PYGM PE=1 SV=6	21	19	842	97	7.03	High	other metabolic processes	cytosol;other cell component	other molecular function	Pf00343	5837	ENSG00000068976	A0AVK1; A6NDY6; hsa:5837; P11217	Glycogen synthesis and degradation	Glycogen breakdown (glycogenolysis)		1.82041e-06	2.21074e-06	1.83065e-06	1.99939e-06	2.06205e-06	1.95293e-06	2.18895e-06	2.03972e-06	2.14995e-06	2.01497e-06	2.0978e-06	2.25682e-06	2.19828e-06	2.08803e-06	2.18831e-06	2.11039e-06	0.068536	0.406663	0.116029	0.778221	0.127072	0.969663	0.058536	0.0110433	0.178474	0.786088
Q9BV29	CCDC32	Uncharacterized protein C15orf57 OS=Homo sapiens GN=C15orf57 PE=1 SV=2	44	4	185	20.6	4.53	High	cell organization and biogenesis;other biological processes			Pf14989	90416	ENSG00000128891	A8KAL4; hsa:90416; Q86TC4; Q8N788; Q8NAR7; Q9BV29				1.97881e-06	1.81552e-06	2.01447e-06	1.89819e-06	1.98652e-06	1.91661e-06	1.7904e-06	1.92551e-06	1.97416e-06	2.04728e-06	1.8218e-06	2.00454e-06	2.01368e-06	2.08802e-06	1.96192e-06	1.81357e-06	-0.01656	0.137432	0.0261146	0.21203	0.0315125	0.235623	0.0480725	0.00539792	0.399179	0.926033
M0QZ92		Uncharacterized protein (Fragment) OS=Homo sapiens PE=4 SV=1	27	2	97	11.3	6.81	High	other biological processes		enzyme regulator activity	Pf01369							2.10771e-06	1.79078e-06	2.15098e-06	2.11177e-06	2.15659e-06	1.97387e-06	2.01695e-06	2.12347e-06	1.762e-06	1.98559e-06	1.97653e-06	1.92401e-06	1.74462e-06	2.08689e-06	1.9888e-06	2.03676e-06	0.019251	0.107377	-0.0936828	0.618915	-0.0547986	0.278914	-0.0740496	0.0388843	0.280992	0.590426
Q9UK73	FEM1B	Protein fem-1 homolog B OS=Homo sapiens GN=FEM1B PE=1 SV=1	16	7	627	70.2	6.61	High	protein metabolism;other metabolic processes;developmental processes;other biological processes	cytosol;nucleus;other cell component	signal transduction activity or receptor binding;other molecular function	Pf00023, Pf12796	10116	ENSG00000169018	hsa:10116; O43146; Q9UK73		Neddylation		2.01202e-06	1.95801e-06	2.21554e-06	2.18236e-06	2.21483e-06	2.05047e-06	2.13866e-06	1.95022e-06	2.09486e-06	2.11413e-06	2.15195e-06	2.14335e-06	2.09919e-06	2.08541e-06	2.12206e-06	2.05463e-06	-0.00237321	0.0136466	0.0233204	0.210498	-0.00114566	0.00862244	0.00122755	-0.0244661	0.976842	0.113374
Q96FX2	DPH3	DPH3 homolog OS=Homo sapiens GN=DPH3 PE=1 SV=1	44	2	82	9.2	4.09	High	protein metabolism;RNA metabolism OR transcription;other metabolic processes;other biological processes	cytosol;nucleus;other cell component	other molecular function	Pf05207	285381	ENSG00000154813	hsa:285381; Q96FX2		Synthesis of diphthamide-EEF2		2.0556e-06	2.10094e-06	2.23e-06	2.34195e-06	2.48447e-06	2.52546e-06	1.94532e-06	2.13921e-06	2.63261e-06	2.34512e-06	2.08606e-06	2.42847e-06	2.43928e-06	2.0851e-06	2.64148e-06	2.06602e-06	0.0592571	0.241199	0.121019	0.71347	0.080893	0.349737	0.0216359	-0.0401262	0.867955	0.730506
Q96MX0	CMTM3	CKLF-like MARVEL transmembrane domain-containing protein 3 OS=Homo sapiens GN=CMTM3 PE=1 SV=1	26	3	182	19.7	4.56	High	developmental processes;signal transduction;other biological processes	non-structural extracellular;other membranes;cytosol;nucleus;other cell component	signal transduction activity or receptor binding	Pf01284	123920	ENSG00000140931	A6NCL9; hsa:123920; Q8IUU8; Q8IWQ6; Q8IYE2; Q8IZ39; Q8IZ59; Q96MX0				1.93309e-06	1.81477e-06	2.04419e-06	1.9179e-06	1.86682e-06	1.79621e-06	2.19119e-06	1.80422e-06	1.8888e-06	2.04083e-06	2.20763e-06	2.06525e-06	2.11798e-06	2.08458e-06	2.36031e-06	2.2909e-06	-0.00967126	0.0428312	0.0893418	0.753075	0.199569	1.89607	0.20924	0.110227	0.0405521	0.131551
O94919	ENDOD1	Endonuclease domain-containing 1 protein OS=Homo sapiens GN=ENDOD1 PE=1 SV=2	24	8	500	55	5.71	High	other metabolic processes	non-structural extracellular;cytosol	nucleic acid binding activity;other molecular function	Pf01223	23052	ENSG00000149218	A8K6K8; hsa:23052; O94919; Q6GQY5; Q8TAQ8		Platelet degranulation		2.0509e-06	1.7858e-06	2.04357e-06	1.91949e-06	1.95418e-06	1.88662e-06	2.00304e-06	2.01165e-06	2.04543e-06	2.06208e-06	2.13112e-06	1.9582e-06	2.21541e-06	2.06992e-06	2.09146e-06	2.04194e-06	0.0102719	0.0725876	0.0716373	0.664531	0.110172	1.10161	0.0999002	0.0385348	0.0258236	0.329173
Q92966	SNAPC3	snRNA-activating protein complex subunit 3 OS=Homo sapiens GN=SNAPC3 PE=1 SV=1	28	6	411	46.7	5.27	High	RNA metabolism OR transcription;other metabolic processes	nucleus;other cell component	nucleic acid binding activity;other molecular function	Pf12251	6619	ENSG00000164975	D3DRI8; hsa:6619; Q2VPI6; Q5T285; Q92966		RNA polymerase II transcribes snRNA genes; RNA Polymerase III Abortive And Retractive Initiation; RNA Polymerase III Transcription Initiation From Type 3 Promoter		2.19253e-06	2.05128e-06	1.81874e-06	2.12809e-06	2.0749e-06	2.0022e-06	2.10578e-06	2.0395e-06	2.3487e-06	2.07883e-06	2.02117e-06	2.07382e-06	2.16408e-06	2.06929e-06	2.19021e-06	2.13136e-06	0.00557998	0.0323021	0.0573044	0.319299	0.0627827	0.483382	0.0572027	0.00547828	0.051902	0.920945
P19105	MYL12A	Myosin regulatory light chain 12A OS=Homo sapiens GN=MYL12A PE=1 SV=2	84	19	171	19.8	4.81	High		cytosol;cytoskeleton	other molecular function	Pf08976, Pf13405	10627	ENSG00000101608	hsa:10627; P19105; Q53X45	Focal adhesion	Smooth Muscle Contraction; Ephrin signaling		1.73757e-06	2.05057e-06	2.05867e-06	1.88823e-06	2.00489e-06	1.90207e-06	2.26974e-06	2.30131e-06	2.4501e-06	2.17146e-06	2.32483e-06	2.19871e-06	2.29203e-06	2.06921e-06	2.07783e-06	2.2731e-06	0.132315	0.730093	0.241588	1.91302	0.171623	1.33773	0.0393075	-0.0699652	0.630202	0.265146
Q96IG2	FBXL20	F-box/LRR-repeat protein 20 OS=Homo sapiens GN=FBXL20 PE=1 SV=2	12	4	436	48.4	7.49	High	protein metabolism;other metabolic processes;stress response;other biological processes	cytosol;other cell component		Pf12937, Pf13516	84961	ENSG00000108306	A8K729; hsa:84961; Q38J52; Q96IG2		Antigen processing: Ubiquitination & Proteasome degradation; Neddylation		2.08331e-06	2.12151e-06	2.14896e-06	1.99169e-06	2.1036e-06	1.9634e-06	2.20462e-06	2.0723e-06	2.06242e-06	2.15316e-06	2.14794e-06	2.05071e-06	2.10721e-06	2.06274e-06	2.08659e-06	2.10141e-06	-0.00026669	0.00212897	0.0118382	0.149724	0.00215601	0.0300145	0.0024227	-0.00968222	0.947061	0.644815
A0A087WUM0		Protein SYNJ2BP-COX16 (Fragment) OS=Homo sapiens GN=SYNJ2BP-COX16 PE=4 SV=1	34	4	186	20.8	5.19	High		other membranes;mitochondrion		Pf00595, Pf14138			A0A2J8T4N4				1.83375e-06	1.93267e-06	1.97696e-06	2.03696e-06	1.95358e-06	2.23454e-06	2.06286e-06	2.19724e-06	2.66741e-06	2.49827e-06	2.42597e-06	2.52299e-06	2.33219e-06	2.05916e-06	2.00139e-06	2.09434e-06	0.118815	1.12945	0.378542	3.92308	0.125435	1.09063	0.00662073	-0.253106	0.923596	0.00372062
Q8TDR0	TRAF3IP1	TRAF3-interacting protein 1 OS=Homo sapiens GN=TRAF3IP1 PE=1 SV=1	3	2	691	78.6	7.93	High	cell organization and biogenesis;transport;developmental processes;other biological processes	cytoskeleton;other cell component	cytoskeletal activity	Pf10243, Pf17749	26146	ENSG00000204104	hsa:26146; Q6PCT1; Q7L8N9; Q8TDR0; Q9NRD6; Q9Y4Q1	Ciliary landscape; Genes related to primary cilium development (based on CRISPR); Ciliopathies	Intraflagellar transport		2.19172e-06	1.94839e-06	2.25021e-06	2.1521e-06	2.05157e-06	2.22629e-06	2.17806e-06	2.04417e-06	2.2152e-06	2.21643e-06	2.10353e-06	2.20343e-06	2.11638e-06	2.05794e-06	2.07915e-06	2.29001e-06	-0.00716498	0.0462487	0.0327576	0.287784	0.000180558	0.00105688	0.00734554	-0.032577	0.881563	0.44276
P13929	ENO3	Beta-enolase OS=Homo sapiens GN=ENO3 PE=1 SV=5	44	18	434	47	7.71	High	other metabolic processes	plasma membrane;other membranes;cytosol	other molecular function	Pf00113, Pf03952	2027	ENSG00000108515	B4DUI6; B4DUM6; D3DTL2; E7ENK8; hsa:2027; P13929; Q96AE2	Clear cell renal cell carcinoma pathways; Glycolysis and gluconeogenesis	Glycolysis; Gluconeogenesis		2.23541e-06	2.06915e-06	2.04622e-06	2.04632e-06	2.15192e-06	2.09744e-06	2.3164e-06	2.18918e-06	2.14083e-06	2.08456e-06	2.09208e-06	2.10729e-06	2.12153e-06	2.05765e-06	2.21218e-06	2.06653e-06	0.0602088	0.65906	0.00474581	0.0512504	0.0104098	0.0960628	-0.049799	0.00566402	0.251538	0.833034
Q9H6Q4	CIAO3	Cytosolic Fe-S cluster assembly factor NARFL OS=Homo sapiens GN=NARFL PE=1 SV=1	28	9	476	53	7.23	High	cell organization and biogenesis;other metabolic processes;stress response;developmental processes;other biological processes	cytosol	other molecular function	Pf02256, Pf02906	64428	ENSG00000103245	A1L385; B3KTJ3; hsa:64428; Q53GC6; Q96S10; Q9H6J8; Q9H6Q4		Cytosolic iron-sulfur cluster assembly		2.10474e-06	1.97463e-06	2.14017e-06	1.99963e-06	1.89173e-06	1.93172e-06	2.1254e-06	2.05619e-06	2.08518e-06	2.08681e-06	2.08068e-06	2.0392e-06	2.07402e-06	2.05353e-06	2.01738e-06	2.043e-06	-0.0380827	0.339768	0.0127039	0.168968	-0.00549292	0.0666073	0.0325897	-0.0181968	0.441344	0.163032
P32780	GTF2H1	General transcription factor IIH subunit 1 OS=Homo sapiens GN=GTF2H1 PE=1 SV=1	22	7	548	62	8.66	High	protein metabolism;DNA metabolism;RNA metabolism OR transcription;other metabolic processes;stress response;signal transduction;other biological processes	nucleus	other molecular function	Pf03909, Pf08567	2965	ENSG00000110768; ENSG00000288114	B3KXE0; D3DQY2; hsa:2965; P32780; Q6I9Y7; Q9H5K5; Q9NQD9	Eukaryotic transcription initiation; Nucleotide excision repair; DNA repair pathways, full network; Nucleotide excision repair in xeroderma pigmentosum	NoRC negatively regulates rRNA expression; RNA Polymerase I Transcription Initiation; RNA Polymerase I Promoter Escape; RNA Polymerase I Transcription Termination; Dual incision in TC-NER; Formation of Incision Complex in GG-NER; Dual Incision in GG-NER; Gap-filling DNA repair synthesis and ligation in TC-NER; TP53 Regulates Transcription of DNA Repair Genes; RNA Polymerase II Pre-transcription Events; HIV Transcription Initiation; RNA Polymerase II HIV Promoter Escape; RNA Polymerase II Promoter Escape; RNA Polymerase II Transcription Pre-Initiation And Promoter Opening; RNA Polymerase II Transcription Initiation; Formation of RNA Pol II elongation complex ; Formation of HIV elongation complex in the absence of HIV Tat; Formation of HIV-1 elongation complex containing HIV-1 Tat; Formation of the Early Elongation Complex; Formation of the HIV-1 Early Elongation Complex; RNA Pol II CTD phosphorylation and interaction with CE during HIV infection; mRNA Capping; RNA Pol II CTD phosphorylation and interaction with CE; Formation of TC-NER Pre-Incision Complex		1.89537e-06	2.03852e-06	1.99892e-06	2.08001e-06	1.90147e-06	1.86214e-06	2.08176e-06	2.03611e-06	2.07122e-06	1.99375e-06	2.00682e-06	2.09652e-06	2.11928e-06	2.04928e-06	2.07012e-06	2.08728e-06	-0.0238441	0.196811	0.0277265	0.359329	0.0553049	0.945609	0.079149	0.0275784	0.088185	0.221563
Q8TEA7	TBCK	TBC domain-containing protein kinase-like protein OS=Homo sapiens GN=TBCK PE=1 SV=4	9	6	893	100.6	6.58	High	cell cycle OR cell proliferation;cell organization and biogenesis;transport;other biological processes	cytoskeleton;other cell component	enzyme regulator activity;kinase activity;other molecular function	Pf00069, Pf00566, Pf00581	93627	ENSG00000145348	B9A6J1; hsa:93627; Q4W5B3; Q4W5E1; Q6NUP4; Q8N7M8; Q8TEA7; Q8WW57; Q96GV6; Q9P080				2.10295e-06	2.21381e-06	2.21409e-06	2.25985e-06	2.05463e-06	2.15676e-06	2.3623e-06	2.1423e-06	2.26454e-06	2.09534e-06	2.30013e-06	2.16738e-06	2.27092e-06	2.04778e-06	2.3994e-06	2.17601e-06	-0.0123131	0.0930761	0.0060089	0.0564774	0.0168701	0.118138	0.0291833	0.0108612	0.668177	0.855494
Q9BSD7	NTPCR	Cancer-related nucleoside-triphosphatase OS=Homo sapiens GN=NTPCR PE=1 SV=1	22	3	190	20.7	9.54	High			other molecular function	Pf03266	84284	ENSG00000135778	hsa:84284; Q9BSD7				2.13065e-06	1.94642e-06	1.80894e-06	1.85267e-06	1.84479e-06	1.68431e-06	1.88319e-06	1.74958e-06	1.91301e-06	2.0523e-06	2.17732e-06	2.20671e-06	2.12569e-06	2.04389e-06	2.4177e-06	2.1975e-06	-0.11175	0.85835	0.109573	0.769622	0.182917	1.29457	0.294668	0.0733448	0.00453531	0.337939
Q9UHK0	NUFIP1	Nuclear fragile X mental retardation-interacting protein 1 OS=Homo sapiens GN=NUFIP1 PE=1 SV=2	9	4	495	56.3	9.13	High	cell organization and biogenesis;RNA metabolism OR transcription;other metabolic processes;other biological processes	nucleus;other cell component	nucleic acid binding activity;other molecular function	Pf10453, Pf12171	26747	ENSG00000083635	hsa:26747; Q8WVM5; Q96SG1; Q9UHK0				1.95217e-06	1.95394e-06	1.90303e-06	1.97577e-06	1.79764e-06	2.01184e-06	2.14586e-06	1.91028e-06	2.08992e-06	1.92399e-06	1.94992e-06	2.07823e-06	2.1241e-06	2.04106e-06	1.97177e-06	1.92993e-06	0.014879	0.0976125	0.0468839	0.682532	0.0513237	0.769881	0.0364447	0.00443975	0.577415	0.92158
Q96EX3	DYNC2I2	WD repeat-containing protein 34 OS=Homo sapiens GN=WDR34 PE=1 SV=2	6	3	536	57.8	6.64	High	cell organization and biogenesis;transport;other biological processes	cytosol;cytoskeleton;other cell component	other molecular function	Pf00400	89891	ENSG00000119333	hsa:89891; Q5VXV4; Q96EX3; Q9BV46	Ciliary landscape; Intraflagellar transport proteins binding to dynein; Genes related to primary cilium development (based on CRISPR); Ciliopathies; 3q29 copy number variation syndrome	Intraflagellar transport		2.20611e-06	2.06578e-06	2.05419e-06	2.00077e-06	2.04085e-06	1.88972e-06	2.03664e-06	2.07432e-06	2.09509e-06	2.04121e-06	2.20886e-06	2.00512e-06	2.05029e-06	2.03983e-06	2.01933e-06	2.14966e-06	-0.0502982	0.552912	0.00405653	0.03234	-0.0117841	0.120216	0.0385141	-0.0158407	0.321135	0.682616
Q96AP0	ACD	Adrenocortical dysplasia protein homolog OS=Homo sapiens GN=ACD PE=1 SV=3	10	3	544	57.7	6.74	High	cell organization and biogenesis;DNA metabolism;other metabolic processes;other biological processes	nucleus	nucleic acid binding activity	Pf10341	65057	ENSG00000102977	A0A590TQL1; hsa:65057				2.11969e-06	2.04157e-06	2.18115e-06	2.02572e-06	2.13295e-06	1.94646e-06	2.0057e-06	1.93406e-06	1.92939e-06	2.03517e-06	2.18e-06	2.15863e-06	2.15614e-06	2.02035e-06	2.0122e-06	1.98697e-06	-0.0614519	0.735699	-0.0112384	0.0857709	-0.0335689	0.403861	0.0278831	-0.0223305	0.534052	0.663209
Q9UPR0	PLCL2	Inactive phospholipase C-like protein 2 OS=Homo sapiens GN=PLCL2 PE=1 SV=2	14	7	1127	125.8	6.9	High	cell-cell signaling;cell cycle OR cell proliferation;other metabolic processes;developmental processes;signal transduction;other biological processes	other cell component	signal transduction activity or receptor binding;other molecular function	Pf00168, Pf00387, Pf00388, Pf09279, Pf16457	23228	ENSG00000154822; ENSG00000284017	A8K5V4; hsa:23228; Q8N498; Q9H8L0; Q9UFP9; Q9UPR0				2.04234e-06	1.90146e-06	1.95091e-06	2.00611e-06	1.91367e-06	1.83389e-06	2.03841e-06	2.03964e-06	1.92801e-06	1.9118e-06	2.05613e-06	1.91582e-06	1.87231e-06	2.01952e-06	2.04549e-06	2.09484e-06	-0.0138	0.118429	-0.0163549	0.188232	0.0237851	0.232467	0.037585	0.04014	0.48562	0.386721
Q9BZM6	ULBP1	NKG2D ligand 1 OS=Homo sapiens GN=ULBP1 PE=1 SV=1	16	2	244	28	7.42	High	stress response;other biological processes	non-structural extracellular;plasma membrane;other membranes;cytosol;ER/Golgi	signal transduction activity or receptor binding	Pf00129	80329	ENSG00000111981	hsa:80329; Q5VY81; Q8IZW3; Q8IZX6; Q9BZM6	p53 transcriptional gene network	Immunoregulatory interactions between a Lymphoid and a non-Lymphoid cell		1.86229e-06	1.95191e-06	1.97559e-06	2.11577e-06	1.95085e-06	1.99592e-06	2.06183e-06	2.1199e-06	2.17697e-06	2.25727e-06	2.13571e-06	2.11496e-06	2.12102e-06	2.01479e-06	2.18741e-06	2.14352e-06	0.0401198	0.377705	0.135643	1.72224	0.0989368	1.14932	0.058817	-0.0367066	0.15599	0.301824
Q12778	FOXO1	Forkhead box protein O1 OS=Homo sapiens GN=FOXO1 PE=1 SV=2	3	2	655	69.6	6.77	High	protein metabolism;other metabolic processes;stress response;developmental processes;signal transduction;other biological processes	cytosol;mitochondrion;nucleus;other cell component	nucleic acid binding activity;other molecular function	Pf00250, Pf16675, Pf16676	2308	ENSG00000150907	hsa:2308; O43523; Q12778; Q5VYC7; Q6NSK6	Androgen receptor signaling pathway; Energy metabolism; Leptin signaling pathway; Follicle stimulating hormone (FSH) signaling pathway; Glioblastoma signaling pathways; B cell receptor signaling pathway; AGE/RAGE pathway; Adipogenesis; Constitutive androstane receptor pathway; Pregnane X receptor pathway; Vitamin D receptor pathway; Nuclear receptors meta-pathway; Copper homeostasis; Melatonin metabolism and effects; RAC1/PAK1/p38/MMP2 pathway; Transcription factor regulation in adipogenesis; NAD metabolism, sirtuins and aging; PI3K-AKT-mTOR signaling pathway and therapeutic opportunities; BMP2-WNT4-FOXO1 pathway in primary endometrial stromal cell differentiation; VEGFA-VEGFR2 signaling pathway; Angiopoietin-like protein 8 regulatory pathway; Focal adhesion: PI3K-Akt-mTOR-signaling pathway; White fat cell differentiation; Somatroph axis (GH) and its relationship to dietary restriction and aging; EGF/EGFR signaling pathway; Leukocyte-intrinsic Hippo pathway functions; Gastrin signaling pathway; Thyroid hormones production and peripheral downstream signaling effects; Insulin signaling; Kynurenine pathway and links to cell senescence; FOXA2 pathway; Malignant pleural mesothelioma; Interactions of natural killer cells in pancreatic cancer; GDNF signaling; ErbB signaling pathway	Constitutive Signaling by AKT1 E17K in Cancer; Interleukin-4 and Interleukin-13 signaling; MAPK6/MAPK4 signaling; FOXO-mediated transcription of cell death genes; AKT phosphorylates targets in the nucleus; Regulation of localization of FOXO transcription factors; AKT-mediated inactivation of FOXO1A; FOXO-mediated transcription of cell cycle genes; FOXO-mediated transcription of oxidative stress, metabolic and neuronal genes; Regulation of FOXO transcriptional activity by acetylation		2.04018e-06	1.93156e-06	2.04137e-06	2.00166e-06	1.92558e-06	1.93787e-06	1.9966e-06	2.02105e-06	2.28014e-06	2.28989e-06	2.33661e-06	2.261e-06	2.18145e-06	2.01269e-06	2.05758e-06	2.05411e-06	-0.0242635	0.43173	0.193888	4.10944	0.0514636	0.812046	0.0757271	-0.142424	0.0487828	0.00165065
A8MYZ6	FOXO6	Forkhead box protein O6 OS=Homo sapiens GN=FOXO6 PE=1 SV=1	4	2	492	50.6	5.45	High	other biological processes	nucleus;other cell component	nucleic acid binding activity;other molecular function	Pf00250, Pf16676		ENSG00000204060	A8MYZ6		AKT phosphorylates targets in the nucleus; Constitutive Signaling by AKT1 E17K in Cancer; Regulation of localization of FOXO transcription factors; FOXO-mediated transcription of oxidative stress, metabolic and neuronal genes		2.04018e-06	1.93156e-06	2.04137e-06	2.00166e-06	1.92558e-06	1.93787e-06	1.9966e-06	2.02105e-06	2.28014e-06	2.28989e-06	2.33661e-06	2.261e-06	2.18145e-06	2.01269e-06	2.05758e-06	2.05411e-06	-0.0242635	0.43173	0.193888	4.10944	0.0514636	0.812046	0.0757271	-0.142424	0.0487828	0.00165065
A7KAX9	ARHGAP32	Rho GTPase-activating protein 32 OS=Homo sapiens GN=ARHGAP32 PE=1 SV=1	12	13	2087	230.4	6.74	High	signal transduction;other biological processes	other membranes;cytosol;cytoskeleton;ER/Golgi;nucleus;other cytoplasmic organelle;other cell component	enzyme regulator activity;other molecular function	Pf00620, Pf14604	9743	ENSG00000134909	A7KAX9; hsa:9743; I7H0B0; O94820; Q86YL6; Q8IUG4; Q9BWG3	Fragile X syndrome	RHOA GTPase cycle; CDC42 GTPase cycle; RAC1 GTPase cycle; RHOC GTPase cycle; RHOQ GTPase cycle; RHOG GTPase cycle; RAC2 GTPase cycle; RAC3 GTPase cycle; RHOB GTPase cycle; RHOD GTPase cycle; RHOJ GTPase cycle; RHOF GTPase cycle		1.96593e-06	2.13964e-06	2.26853e-06	2.00106e-06	2.14667e-06	2.15328e-06	2.19478e-06	2.27581e-06	2.33536e-06	2.1766e-06	2.42617e-06	2.3811e-06	2.17136e-06	2.00767e-06	2.24992e-06	2.2528e-06	0.0665491	0.624064	0.154096	1.43784	0.0518702	0.369536	-0.0146789	-0.102226	0.743125	0.0904394
Q9HB19	PLEKHA2	Pleckstrin homology domain-containing family A member 2 OS=Homo sapiens GN=PLEKHA2 PE=1 SV=2	12	4	425	47.2	8.66	High	other biological processes	plasma membrane;other membranes;nucleus;other cell component	other molecular function	Pf00169	59339		hsa:59339; Q9HB19		Synthesis of PIPs at the plasma membrane		2.10669e-06	2.0795e-06	2.23724e-06	2.02916e-06	2.15949e-06	1.99555e-06	2.04057e-06	2.0138e-06	2.25302e-06	2.23707e-06	2.20639e-06	2.12321e-06	2.13393e-06	2.00643e-06	2.16159e-06	2.04178e-06	-0.0421154	0.478008	0.0613343	0.873541	-0.0187031	0.184628	0.0234123	-0.0800373	0.543434	0.0440459
Q969S9	GFM2	Ribosome-releasing factor 2, mitochondrial OS=Homo sapiens GN=GFM2 PE=1 SV=1	21	13	779	86.5	6.51	High	cell organization and biogenesis;protein metabolism;other metabolic processes	mitochondrion	other molecular function	Pf00009, Pf00679, Pf03144, Pf03764, Pf14492	84340	ENSG00000164347	A0AR28; hsa:84340; Q8N6D8; Q8WYI0; Q969S9; Q9H6Z1		Mitochondrial translation termination		2.05186e-06	2.06457e-06	2.09244e-06	1.95929e-06	2.04953e-06	2.03398e-06	2.11574e-06	2.03052e-06	1.86418e-06	1.99077e-06	2.06457e-06	2.02813e-06	1.97418e-06	2.00495e-06	1.84812e-06	1.8821e-06	0.0108387	0.170286	-0.0394831	0.478524	-0.0834004	1.29658	-0.0942391	-0.0439173	0.021397	0.33827
Q9Y4X4	KLF12	Krueppel-like factor 12 OS=Homo sapiens GN=KLF12 PE=1 SV=2	18	3	402	44.2	9.7	High	other biological processes	cytosol;nucleus;other cell component	nucleic acid binding activity;other molecular function	Pf00096	11278	ENSG00000118922	A8K5T2; hsa:11278; L0R3J4; Q5VZM7; Q9UHZ0; Q9Y4X4				1.87686e-06	1.73103e-06	1.78935e-06	1.68065e-06	2.02442e-06	1.75106e-06	1.68641e-06	1.77893e-06	1.93186e-06	2.01204e-06	1.91025e-06	1.86248e-06	1.72471e-06	2.00352e-06	1.77967e-06	1.76219e-06	0.0328338	0.187565	0.124651	1.64541	0.0386523	0.259884	0.00581857	-0.0859983	0.942457	0.163621
O95626	ANP32D	Acidic leucine-rich nuclear phosphoprotein 32 family member D OS=Homo sapiens GN=ANP32D PE=2 SV=2	27	6	131	14.8	5.02	High				Pf14580	23519	ENSG00000139223	hsa:23519; O95626; Q6NTC4				2.3453e-06	4.5543e-06	2.53303e-06	2.71367e-06	2.30751e-06	2.27426e-06	2.31181e-06	2.22246e-06	2.19429e-06	2.17341e-06	2.844e-06	2.123e-06	2.12603e-06	2.00346e-06	3.07424e-06	2.23851e-06	-0.414038	0.722671	-0.379843	0.619488	-0.363318	0.556748	0.0507196	0.0165243	0.749165	0.930764
O75694	NUP155	Nuclear pore complex protein Nup155 OS=Homo sapiens GN=NUP155 PE=1 SV=1	13	13	1391	155.1	6.16	High	cell-cell signaling;cell organization and biogenesis;other metabolic processes;transport;other biological processes	other membranes;cytosol;nucleus	other molecular function	Pf03177, Pf08801	9631	ENSG00000113569	hsa:9631; O75694; Q9UBE9; Q9UFL5		Transport of Mature mRNA derived from an Intron-Containing Transcript; SUMOylation of DNA replication proteins; ISG15 antiviral mechanism; HCMV Late Events; HCMV Early Events; Transport of the SLBP independent Mature mRNA; Transport of the SLBP Dependant Mature mRNA; Transport of Mature mRNA Derived from an Intronless Transcript; Rev-mediated nuclear export of HIV RNA; Transport of Ribonucleoproteins into the Host Nucleus; NS1 Mediated Effects on Host Pathways; Viral Messenger RNA Synthesis; NEP/NS2 Interacts with the Cellular Export Machinery; Regulation of Glucokinase by Glucokinase Regulatory Protein; Nuclear import of Rev protein; Vpr-mediated nuclear import of PICs; snRNP Assembly; SUMOylation of DNA damage response and repair proteins; SUMOylation of ubiquitinylation proteins; Nuclear Pore Complex (NPC) Disassembly; Regulation of HSF1-mediated heat shock response; SUMOylation of SUMOylation proteins; SUMOylation of chromatin organization proteins; SUMOylation of RNA binding proteins; Transcriptional regulation by small RNAs; Defective TPR may confer susceptibility towards thyroid papillary carcinoma (TPC); tRNA processing in the nucleus; Postmitotic nuclear pore complex (NPC) reformation		1.94344e-06	2.02487e-06	1.86824e-06	1.97533e-06	1.98805e-06	2.04298e-06	2.12564e-06	2.02987e-06	2.04115e-06	1.93033e-06	2.04761e-06	2.13756e-06	2.10341e-06	1.99933e-06	2.22342e-06	2.15168e-06	0.0675814	1.1205	0.062304	0.79779	0.118027	1.5649	0.0504455	0.0557229	0.234802	0.251809
Q13432	UNC119	Protein unc-119 homolog A OS=Homo sapiens GN=UNC119 PE=1 SV=1	23	5	240	26.9	6.42	High	cell-cell signaling;cell cycle OR cell proliferation;transport;developmental processes;signal transduction;other biological processes	non-structural extracellular;cytosol;cytoskeleton;other cell component	other molecular function	Pf05351	9094	ENSG00000109103	A8K8G4; F1T095; hsa:9094; O95126; Q13432	Joubert syndrome; Ciliopathies			2.15992e-06	2.11294e-06	2.12058e-06	2.11986e-06	2.1481e-06	2.03434e-06	2.27078e-06	2.14643e-06	2.25935e-06	2.03327e-06	2.19795e-06	2.16735e-06	2.13058e-06	1.997e-06	2.22608e-06	2.1849e-06	0.0145582	0.168925	0.0243009	0.311824	0.00427537	0.0431201	-0.0102829	-0.0200255	0.833204	0.680708
Q8NBM8	PCYOX1L	Prenylcysteine oxidase-like OS=Homo sapiens GN=PCYOX1L PE=1 SV=2	5	3	494	54.6	7.31	High	protein metabolism;other metabolic processes	non-structural extracellular;other cell component	other molecular function	Pf07156, Pf13450	78991	ENSG00000145882	hsa:78991; Q7Z4S2; Q8NBM8; Q8NCY5; Q8NF69; Q9BTE8; Q9BWS3		Platelet degranulation		1.42379e-06	1.76844e-06	1.80928e-06	1.7787e-06	1.61082e-06	1.61404e-06	1.72034e-06	1.78756e-06	1.62849e-06	1.91407e-06	1.94062e-06	2.08346e-06	1.83064e-06	1.99561e-06	1.88606e-06	1.78181e-06	-0.0101332	0.0409971	0.158324	0.730681	0.144428	0.88582	0.154562	-0.0138959	0.0233388	0.869521
Q9BW66	CINP	Cyclin-dependent kinase 2-interacting protein OS=Homo sapiens GN=CINP PE=1 SV=1	12	2	212	24.3	6.28	High	cell cycle OR cell proliferation;DNA metabolism;other metabolic processes;stress response;other biological processes	nucleus			51550	ENSG00000100865	F5H7P3; F5H8A7; hsa:51550; Q9BW66; Q9NPF9				1.87534e-06	1.82268e-06	2.02995e-06	1.99043e-06	2.07105e-06	1.90676e-06	1.85298e-06	1.89936e-06	1.88191e-06	1.99094e-06	2.09305e-06	1.90707e-06	2.09433e-06	1.99303e-06	2.05535e-06	1.99179e-06	0.00219134	0.0145846	0.0286033	0.228911	0.0757509	0.978306	0.0735595	0.0471476	0.109725	0.270563
Q8NFP9	NBEA	Neurobeachin OS=Homo sapiens GN=NBEA PE=1 SV=3	11	22	2946	327.6	6.18	High	other biological processes	plasma membrane;other membranes;cytosol;ER/Golgi;other cell component	other molecular function	Pf02138, Pf06469, Pf13385, Pf14844, Pf15787, Pf20425, Pf20426	26960	ENSG00000172915	B7Z2H9; hsa:26960; Q5T320; Q8NFP9; Q9HCM8; Q9NSU1; Q9NW98; Q9Y6J1		NOTCH1 Intracellular Domain Regulates Transcription; PKA activation; Assembly and cell surface presentation of NMDA receptors; Neurotransmitter receptors and postsynaptic signal transmission		1.63342e-06	1.69779e-06	1.83173e-06	1.82566e-06	1.72358e-06	1.66302e-06	1.6452e-06	1.6308e-06	1.89949e-06	1.86663e-06	1.78336e-06	1.78954e-06	2.01856e-06	1.98934e-06	1.85994e-06	2.04853e-06	-0.0689198	0.757218	0.0705818	0.761172	0.179834	1.95273	0.248754	0.109252	0.000504835	0.0288162
P29017	CD1C	T-cell surface glycoprotein CD1c OS=Homo sapiens GN=CD1C PE=1 SV=2	12	4	333	37.6	6.14	High	other biological processes	non-structural extracellular;plasma membrane;other membranes;other cytoplasmic organelle	other molecular function	Pf07654, Pf16497	911	ENSG00000158481	hsa:911; P29017; Q5TDJ7; Q6IAS4; Q9UMM0; Q9UN96		Immunoregulatory interactions between a Lymphoid and a non-Lymphoid cell		2.29171e-06	1.80278e-06	1.83928e-06	1.72704e-06	1.97768e-06	1.72722e-06	1.58669e-06	1.747e-06	1.72708e-06	1.83712e-06	2.03935e-06	1.86532e-06	1.76689e-06	1.98788e-06	1.82981e-06	1.61843e-06	-0.122212	0.464508	-0.0366062	0.125631	-0.0889013	0.326923	0.0333108	-0.0522952	0.724827	0.531641
Q7RTS9	DYM	Dymeclin OS=Homo sapiens GN=DYM PE=1 SV=1	16	6	669	75.9	5.86	High	cell organization and biogenesis;developmental processes	other membranes;ER/Golgi;other cell component	other molecular function	Pf09742	54808	ENSG00000141627	A8K5I8; B2RCF9; B4DKI7; hsa:54808; Q3ZTS8; Q6P2P5; Q7RTS9; Q8N2M0; Q9BVE9; Q9NPU7				2.112e-06	2.11496e-06	2.01997e-06	1.87523e-06	1.99935e-06	2.03807e-06	1.92779e-06	1.81056e-06	1.97101e-06	1.96499e-06	1.91695e-06	2.06781e-06	1.94619e-06	1.98595e-06	2.05995e-06	2.04569e-06	-0.0628775	0.532106	-0.0362265	0.332593	-0.015067	0.127254	0.0478104	0.0211595	0.290909	0.504691
P23743	DGKA	Diacylglycerol kinase alpha OS=Homo sapiens GN=DGKA PE=1 SV=3	12	6	735	82.6	6.73	High	other metabolic processes;stress response;signal transduction	plasma membrane;other membranes;cytosol	kinase activity;other molecular function	Pf00130, Pf00609, Pf00781, Pf14513	1606	ENSG00000065357	hsa:1606; O75481; O75482; O75483; O95217; P23743; Q3ZE25; Q8IZ56; Q8N5Q2	Modulators of TCR signaling and T cell activation	Effects of PIP2 hydrolysis		1.55534e-06	1.61917e-06	1.5884e-06	1.74681e-06	1.75573e-06	1.79038e-06	1.87456e-06	1.66909e-06	1.6092e-06	1.76799e-06	1.87755e-06	1.95722e-06	1.86189e-06	1.9763e-06	1.94844e-06	1.85098e-06	0.123142	1.29076	0.147794	1.05623	0.230526	2.7792	0.107384	0.0827311	0.0408376	0.23972
Q96IT1	ZNF496	Zinc finger protein 496 OS=Homo sapiens GN=ZNF496 PE=1 SV=1	16	5	587	66.9	5.69	High	other biological processes	nucleus	nucleic acid binding activity;other molecular function	Pf00096, Pf01352, Pf02023	84838	ENSG00000162714	hsa:84838; Q8TBS2; Q96IT1		Generic Transcription Pathway		2.06292e-06	1.83241e-06	1.93744e-06	1.89999e-06	2.0079e-06	1.89917e-06	1.88184e-06	1.95632e-06	1.97951e-06	2.05561e-06	1.98743e-06	1.92112e-06	2.02932e-06	1.97474e-06	1.95669e-06	1.80177e-06	0.00232414	0.0188087	0.0388225	0.419975	0.00554097	0.0374744	0.00321684	-0.0332815	0.941612	0.449754
Q6P4E1		Protein CASC4 OS=Homo sapiens GN=CASC4 PE=1 SV=1	6	2	433	48.8	5.82	High										HexNAc [S117(100)]	1.76071e-06	1.85944e-06	1.85957e-06	1.85013e-06	1.95697e-06	1.68938e-06	1.95874e-06	1.79383e-06	1.87986e-06	2.11193e-06	2.07001e-06	1.95785e-06	2.00976e-06	1.97304e-06	2.19851e-06	2.13102e-06	0.0135299	0.0894152	0.129754	1.60254	0.181467	2.27298	0.167938	0.0517132	0.0351262	0.363796
Q9BXK1	KLF16	Krueppel-like factor 16 OS=Homo sapiens GN=KLF16 PE=1 SV=1	27	5	252	25.4	9.88	High	signal transduction;other biological processes	nucleus;other cell component	nucleic acid binding activity;other molecular function	Pf00096	83855	ENSG00000129911	hsa:83855; Q9BXK1				1.81854e-06	1.76676e-06	1.95483e-06	1.98458e-06	1.94673e-06	2.08995e-06	2.02397e-06	1.9525e-06	2.17523e-06	2.24082e-06	2.23848e-06	2.21306e-06	1.96201e-06	1.9699e-06	1.8758e-06	1.89849e-06	0.0907304	1.00666	0.236903	3.0669	0.0343813	0.337344	-0.0563491	-0.202521	0.110745	4.5388e-05
P35125	USP6	Ubiquitin carboxyl-terminal hydrolase 6 OS=Homo sapiens GN=USP6 PE=1 SV=2	5	4	1406	158.6	7.71	High	protein metabolism;other metabolic processes;transport;other biological processes	plasma membrane;other membranes;other cytoplasmic organelle;other cell component	enzyme regulator activity;nucleic acid binding activity;other molecular function	Pf00443, Pf00566	9098	ENSG00000129204	hsa:9098; P35125; Q15634; Q86WP6; Q8IWT4				2.08584e-06	2.28291e-06	2.21604e-06	2.21971e-06	2.13765e-06	2.14922e-06	2.35139e-06	2.16131e-06	2.29673e-06	2.09737e-06	2.18202e-06	2.29906e-06	2.21871e-06	1.9678e-06	2.16902e-06	2.18799e-06	-0.000807493	0.00629947	0.011537	0.101427	-0.043411	0.409169	-0.0426035	-0.054948	0.433466	0.311383
Q8TBF2	PRXL2B	Prostamide/prostaglandin F synthase OS=Homo sapiens GN=FAM213B PE=1 SV=1	60	6	198	21.2	6.67	High	other metabolic processes;other biological processes	cytosol;ER/Golgi;other cell component	other molecular function	Pf13911	127281	ENSG00000157870	A8K793; B3KPY3; B4DQR9; B4E0S5; B7ZAC8; B9DI90; B9DI92; hsa:127281; J3KQD0; Q8N2H0; Q8TBF2	Eicosanoid metabolism via cyclooxygenases (COX)	Synthesis of Prostaglandins (PG) and Thromboxanes (TX)		2.02553e-06	1.95712e-06	2.14476e-06	2.03351e-06	1.98219e-06	1.92162e-06	2.11634e-06	1.90005e-06	1.97436e-06	1.96321e-06	1.95391e-06	2.05138e-06	1.95257e-06	1.96769e-06	1.95833e-06	2.01463e-06	-0.0431956	0.430688	-0.0390731	0.570105	-0.0481176	0.805648	-0.004922	-0.00904451	0.898437	0.65471
Q3B820	FAM161A	Protein FAM161A OS=Homo sapiens GN=FAM161A PE=1 SV=2	3	2	660	76.7	8.03	High	cell organization and biogenesis;other biological processes	cytoskeleton;other cell component	cytoskeletal activity;other molecular function	Pf10595	84140	ENSG00000170264	B4DJV7; hsa:84140; Q3B820; Q9H8R2	Ciliopathies			2.12543e-06	1.99903e-06	1.99704e-06	2.03882e-06	2.10301e-06	2.03353e-06	2.01498e-06	2.07129e-06	2.20894e-06	2.04739e-06	2.23042e-06	2.02037e-06	2.11603e-06	1.96706e-06	2.1196e-06	2.08076e-06	0.0110082	0.168463	0.0600464	0.67636	0.0216053	0.272597	0.0105971	-0.038441	0.722692	0.421389
Q9NX62	BPNT2	Inositol monophosphatase 3 OS=Homo sapiens GN=IMPAD1 PE=1 SV=1	17	3	359	38.7	6.86	High	protein metabolism;other metabolic processes;developmental processes	other membranes;cytosol;ER/Golgi;nucleus;other cell component	other molecular function	Pf00459	54928	ENSG00000104331	hsa:54928; Q6NVY7; Q9NX62	Proteoglycan biosynthesis	Cytosolic sulfonation of small molecules		1.62074e-06	1.89014e-06	1.89243e-06	1.78549e-06	1.68949e-06	1.46618e-06	2.21725e-06	1.79948e-06	2.05095e-06	1.93382e-06	2.16892e-06	2.18268e-06	2.22273e-06	1.96226e-06	2.61111e-06	2.2851e-06	-0.00329743	0.00810066	0.213669	1.79606	0.337131	1.72979	0.340428	0.123462	0.0600766	0.247941
Q9BTZ2	DHRS4	Dehydrogenase/reductase SDR family member 4 OS=Homo sapiens GN=DHRS4 PE=1 SV=3	18	3	278	29.5	8.56	High	other metabolic processes;other biological processes	other membranes;cytosol;mitochondrion;ER/Golgi;nucleus;other cytoplasmic organelle	other molecular function	Pf13561	10901	ENSG00000157326; ENSG00000284807	B2RB10; B7WNS9; D3YTB8; E2QRL8; hsa:10901; O95162; Q20CR0; Q2LC19; Q2LE81; Q58IU4; Q6E0Y1; Q6UWU3; Q71UQ6; Q8TD03; Q9BTZ2; Q9H3N5; Q9NV08		Peroxisomal protein import; RA biosynthesis pathway		2.00296e-06	2.03519e-06	2.05528e-06	2.00382e-06	1.79686e-06	1.94299e-06	2.05633e-06	2.01055e-06	2.13914e-06	2.00178e-06	2.23456e-06	2.27661e-06	1.9957e-06	1.95806e-06	2.16896e-06	2.06177e-06	-0.052714	0.589529	0.095617	1.17057	0.0154598	0.17706	0.0681738	-0.0801572	0.243806	0.177328
Q9H082	RAB33B	Ras-related protein Rab-33B OS=Homo sapiens GN=RAB33B PE=1 SV=1	16	4	229	25.7	7.18	High	cell organization and biogenesis;other metabolic processes;transport;developmental processes;signal transduction;other biological processes	other membranes;ER/Golgi;other cytoplasmic organelle;other cell component	other molecular function	Pf00071	83452	ENSG00000172007	B2R987; hsa:83452; Q4W5B0; Q9H082		Intra-Golgi traffic; RAB geranylgeranylation; TBC/RABGAPs		2.19926e-06	2.19365e-06	2.10492e-06	2.14909e-06	2.24285e-06	2.02439e-06	2.36071e-06	2.14544e-06	2.16074e-06	2.07612e-06	2.20545e-06	1.92344e-06	2.06576e-06	1.9554e-06	2.06607e-06	2.02731e-06	0.0209449	0.16289	-0.0476922	0.485484	-0.0916766	2.09893	-0.112622	-0.0439844	0.0735591	0.386967
Q96NT0	CCDC115	Coiled-coil domain-containing protein 115 OS=Homo sapiens GN=CCDC115 PE=1 SV=1	27	3	180	19.7	6.95	High	cell organization and biogenesis;protein metabolism;other metabolic processes;other biological processes	other membranes;ER/Golgi;other cytoplasmic organelle	other molecular function		84317	ENSG00000136710	B4DJ47; hsa:84317; Q96NT0; Q9BR88		RHOA GTPase cycle		1.92828e-06	2.06766e-06	2.10513e-06	2.01156e-06	1.98611e-06	1.93556e-06	2.04951e-06	2.01208e-06	2.19291e-06	2.08392e-06	2.02239e-06	2.11346e-06	2.15618e-06	1.95309e-06	2.25902e-06	2.17507e-06	-0.0231917	0.299362	0.0523947	0.696154	0.0746343	0.691915	0.097826	0.0222396	0.0893237	0.674003
Q9NP92	MRPS30	28S ribosomal protein S30, mitochondrial OS=Homo sapiens GN=MRPS30 PE=1 SV=2	9	2	439	50.3	7.97	High	protein metabolism;other metabolic processes;other biological processes	other membranes;mitochondrion;translational apparatus	other molecular function	Pf07147	10884	ENSG00000112996	hsa:10884; Q96I91; Q96Q19; Q9H0P8; Q9NP92; Q9NSF9; Q9NZ76		Mitochondrial translation elongation; Mitochondrial translation initiation; Mitochondrial translation termination		1.75634e-06	1.78586e-06	1.556e-06	1.79236e-06	1.71247e-06	1.58745e-06	1.97626e-06	1.83789e-06	1.80698e-06	1.84678e-06	2.12083e-06	1.99114e-06	2.00043e-06	1.95236e-06	2.17158e-06	2.03907e-06	0.0460547	0.223011	0.172502	1.27527	0.244558	2.31511	0.198503	0.0720563	0.03376	0.290333
O43709	BUD23	Probable 18S rRNA (guanine-N(7))-methyltransferase OS=Homo sapiens GN=WBSCR22 PE=1 SV=2	26	4	281	31.9	8.73	High	cell organization and biogenesis;RNA metabolism OR transcription;other metabolic processes;other biological processes	nucleus;other cell component	other molecular function	Pf08241, Pf12589	114049	ENSG00000071462	A8K501; C9K060; hsa:114049; O43709; Q96P12; Q9BQ58; Q9HBP9	7q11.23 copy number variation syndrome	Major pathway of rRNA processing in the nucleolus and cytosol; rRNA modification in the nucleus and cytosol		1.93854e-06	1.88001e-06	1.84321e-06	1.89598e-06	1.90594e-06	2.112e-06	2.03691e-06	2.04951e-06	2.11396e-06	1.87322e-06	1.96496e-06	2.01511e-06	1.82363e-06	1.9515e-06	2.14033e-06	1.91199e-06	0.100743	1.54761	0.0761262	0.972569	0.0505878	0.431715	-0.0501554	-0.0255384	0.417617	0.690176
Q15742	NAB2	NGFI-A-binding protein 2 OS=Homo sapiens GN=NAB2 PE=1 SV=1	22	10	525	56.6	6.96	High	developmental processes;other biological processes	nucleus	other molecular function	Pf04904, Pf04905	4665	ENSG00000166886	B2RAK3; hsa:4665; O76006; Q14797; Q15742		EGR2 and SOX10-mediated initiation of Schwann cell myelination; NGF-stimulated transcription		1.91899e-06	1.96969e-06	1.95431e-06	2.1201e-06	2.01715e-06	1.85332e-06	1.93898e-06	1.78818e-06	2.21963e-06	2.01739e-06	2.13616e-06	2.12442e-06	2.01326e-06	1.94903e-06	2.164e-06	1.9995e-06	-0.0677782	0.656539	0.093728	1.15371	0.02918	0.260141	0.0969582	-0.064548	0.100562	0.18546
Q9Y3E0	GOLT1B	Vesicle transport protein GOT1B OS=Homo sapiens GN=GOLT1B PE=1 SV=1	11	2	138	15.4	10.36	High	transport	other membranes;ER/Golgi;other cell component		Pf04178	51026	ENSG00000111711	B2R4R4; hsa:51026; Q54A40; Q6I9W6; Q9P1R9; Q9Y3E0				2.15401e-06	1.97292e-06	2.2155e-06	2.21893e-06	2.48597e-06	2.2832e-06	2.1942e-06	2.29694e-06	2.03701e-06	2.1892e-06	2.08537e-06	2.27148e-06	2.34723e-06	1.93701e-06	2.40797e-06	2.27723e-06	0.113222	1.07857	0.00365349	0.0237129	0.0671801	0.368572	-0.046042	0.0635266	0.572337	0.442942
Q5JTJ3	COA6	Cytochrome c oxidase assembly factor 6 homolog OS=Homo sapiens GN=COA6 PE=1 SV=1	32	3	125	14.1	8.25	High	cell organization and biogenesis;other metabolic processes	plasma membrane;other membranes;mitochondrion;nucleus	other molecular function	Pf02297	388753	ENSG00000168275	hsa:388753; Q5JTJ2; Q5JTJ3; Q5JTJ4; Q8TA88	Mitochondrial complex IV assembly	Mitochondrial protein import		2.49942e-06	2.59626e-06	2.7997e-06	2.97924e-06	2.57207e-06	2.73103e-06	3.14754e-06	2.80639e-06	3.37465e-06	2.84832e-06	3.12213e-06	2.63207e-06	2.38908e-06	1.93637e-06	2.15295e-06	2.65491e-06	0.0498603	0.239404	0.139321	0.688371	-0.251755	1.22318	-0.301616	-0.391076	0.0354863	0.0190981
P39656	DDOST	Dolichyl-diphosphooligosaccharide--protein glycosyltransferase 48 kDa subunit OS=Homo sapiens GN=DDOST PE=1 SV=4	14	4	456	50.8	6.55	High	protein metabolism;other metabolic processes;other biological processes	plasma membrane;other membranes;ER/Golgi;other cytoplasmic organelle;other cell component	enzyme regulator activity	Pf03345	1650	ENSG00000244038	B2RDQ4; B4DJE3; B4DLI2; hsa:1650; O43244; P39656; Q5VWA5; Q8NI93; Q9BUI2	AGE/RAGE pathway	Neutrophil degranulation; SRP-dependent cotranslational protein targeting to membrane; Advanced glycosylation endproduct receptor signaling; Asparagine N-linked glycosylation; Maturation of spike protein		1.66466e-06	1.63484e-06	1.75553e-06	1.73713e-06	1.57944e-06	1.63248e-06	1.99361e-06	1.82059e-06	1.78867e-06	1.84475e-06	1.90387e-06	1.94278e-06	1.98846e-06	1.93325e-06	2.03836e-06	2.01318e-06	0.0488528	0.240119	0.139178	2.08519	0.231295	3.71759	0.182442	0.0921168	0.050551	0.0228296
Q9BRX9	WDR83	WD repeat domain-containing protein 83 OS=Homo sapiens GN=WDR83 PE=1 SV=1	10	3	315	34.3	5.58	High	RNA metabolism OR transcription;other metabolic processes;stress response;other biological processes	other membranes;nucleus;other cytoplasmic organelle		Pf00400	84292	ENSG00000123154	B2RAF1; hsa:84292; Q53FT6; Q9BRX9		MAP2K and MAPK activation		2.00152e-06	1.92274e-06	1.97173e-06	1.91405e-06	1.84568e-06	2.07997e-06	2.01725e-06	2.05546e-06	2.15072e-06	1.9705e-06	2.30394e-06	2.12169e-06	2.47502e-06	1.92774e-06	2.23816e-06	2.15445e-06	0.0343749	0.357625	0.130063	1.37935	0.171416	1.12068	0.137041	0.0413533	0.16144	0.654639
Q9HC07	TMEM165	Transmembrane protein 165 OS=Homo sapiens GN=TMEM165 PE=1 SV=1	14	2	324	34.9	7.02	High	cell organization and biogenesis;protein metabolism;other metabolic processes;transport;other biological processes	other membranes;ER/Golgi;other cytoplasmic organelle;other cell component	transporter activity	Pf01169	55858	ENSG00000134851	A8K3P8; B4DHW1; hsa:55858; Q9BTN9; Q9HC07; Q9NZ34	IL-18 signaling pathway			1.79087e-06	1.84416e-06	1.80974e-06	1.50721e-06	1.82121e-06	1.61134e-06	1.89592e-06	1.83898e-06	1.84984e-06	1.83094e-06	1.90415e-06	1.75828e-06	1.80415e-06	1.92476e-06	2.18633e-06	1.92192e-06	0.0440349	0.216094	0.0789851	0.544965	0.172907	1.01906	0.128872	0.0939216	0.151611	0.201825
Q9C040	TRIM2	Tripartite motif-containing protein 2 OS=Homo sapiens GN=TRIM2 PE=1 SV=1	19	9	744	81.5	6.96	High	protein metabolism;other metabolic processes;other biological processes	other cell component	other molecular function	Pf00630, Pf00643, Pf01436, Pf13445	23321	ENSG00000109654	D3DP09; hsa:23321; O60272; Q9BSI9; Q9C040; Q9UFZ1		Interferon gamma signaling		1.97786e-06	2.11293e-06	1.93109e-06	1.9964e-06	1.90765e-06	1.90939e-06	2.06138e-06	1.91154e-06	2.03653e-06	2.01222e-06	2.09214e-06	1.91275e-06	1.89851e-06	1.91153e-06	1.99329e-06	1.76506e-06	-0.0416787	0.478017	0.00634768	0.0579968	-0.0833071	0.939348	-0.0416284	-0.0896548	0.3961	0.0910141
O43310	CTIF	CBP80/20-dependent translation initiation factor OS=Homo sapiens GN=CTIF PE=1 SV=1	30	13	598	67.5	6.54	High	RNA metabolism OR transcription;other metabolic processes;other biological processes	cytosol;other cell component	nucleic acid binding activity	Pf02854	9811	ENSG00000134030; ENSG00000282825	B3KTR8; hsa:9811; O43310; Q8IVD5				1.84272e-06	1.94014e-06	2.03119e-06	1.8929e-06	1.87355e-06	1.83966e-06	2.04172e-06	1.81967e-06	2.00152e-06	1.87312e-06	1.89427e-06	1.86773e-06	1.8583e-06	1.91117e-06	1.87781e-06	1.80366e-06	-0.0249893	0.203009	-0.013223	0.129892	-0.0487374	0.670833	-0.0237481	-0.0355143	0.596844	0.27404
Q5VWG9	TAF3	Transcription initiation factor TFIID subunit 3 OS=Homo sapiens GN=TAF3 PE=1 SV=1	4	4	929	103.5	9.06	High	cell organization and biogenesis;protein metabolism;RNA metabolism OR transcription;other metabolic processes;other biological processes	other membranes;nucleus	other molecular function	Pf00628, Pf07524	83860	ENSG00000165632	hsa:83860; Q05DA0; Q5VWG9; Q6GMS5; Q6P6B5; Q86VY6; Q9BQS9; Q9UFI8		RNA Polymerase II Pre-transcription Events; HIV Transcription Initiation; RNA Polymerase II HIV Promoter Escape; Regulation of TP53 Activity through Phosphorylation; RNA Polymerase II Promoter Escape; RNA Polymerase II Transcription Pre-Initiation And Promoter Opening; RNA Polymerase II Transcription Initiation		1.76909e-06	1.80846e-06	2.04736e-06	1.93391e-06	1.83978e-06	1.88173e-06	2.0453e-06	1.89764e-06	2.08268e-06	1.98694e-06	2.02204e-06	1.98359e-06	1.93831e-06	1.90898e-06	1.96708e-06	1.98196e-06	0.0200225	0.127978	0.0953473	0.985587	0.0446381	0.400277	0.0246156	-0.0507092	0.514244	0.0477079
Q9Y546	LRRC42	Leucine-rich repeat-containing protein 42 OS=Homo sapiens GN=LRRC42 PE=1 SV=1	18	5	428	48.5	7.46	High				Pf13516	115353	ENSG00000116212	D3DQ46; hsa:115353; Q8N2Q8; Q9Y546				1.77323e-06	1.83712e-06	1.87217e-06	1.931e-06	1.8696e-06	1.88892e-06	1.96912e-06	1.81294e-06	1.93642e-06	1.93213e-06	2.04252e-06	2.09014e-06	1.92257e-06	1.89866e-06	1.9818e-06	2.00867e-06	0.0245177	0.286351	0.11006	1.54114	0.0754777	1.2655	0.05096	-0.0345825	0.150705	0.351334
P52630	STAT2	Signal transducer and activator of transcription 2 OS=Homo sapiens GN=STAT2 PE=1 SV=1	7	5	851	97.9	5.49	High	stress response;signal transduction;other biological processes	plasma membrane;other membranes;cytosol;nucleus;other cell component	nucleic acid binding activity;other molecular function	Pf00017, Pf01017, Pf02864, Pf02865, Pf12188	6773	ENSG00000170581	B4DLC7; G3V2M6; hsa:6773; P52630; Q16430; Q16431; Q9UDL4	Type III interferon signaling; Adipogenesis; Chemokine signaling pathway; Immune response to tuberculosis; Non-genomic actions of 1,25 dihydroxyvitamin D3; IL-10 anti-inflammatory signaling pathway ; Overview of interferons-mediated signaling pathway; Measles virus infection; Hepatitis B infection; Type I interferon induction and signaling during SARS-CoV-2 infection; Host-pathogen interaction of human coronaviruses - interferon induction; SARS coronavirus and innate immunity; SARS-CoV-2 innate immunity evasion and cell-specific immune response; Interferon type I signaling pathways; Type II interferon signaling	Potential therapeutics for SARS; Regulation of IFNA/IFNB signaling; Interleukin-20 family signaling		1.86596e-06	2.02484e-06	2.12282e-06	1.86549e-06	1.83796e-06	1.80633e-06	2.10132e-06	1.84347e-06	2.30092e-06	2.06611e-06	2.3414e-06	2.22212e-06	1.96635e-06	1.89808e-06	1.94814e-06	1.96008e-06	-0.0541055	0.331106	0.180717	1.61677	-0.0196247	0.156613	0.0344808	-0.200341	0.537721	0.00363501
Q02108	GUCY1A1	Guanylate cyclase soluble subunit alpha-3 OS=Homo sapiens GN=GUCY1A3 PE=1 SV=2	9	5	690	77.4	7.11	High	cell-cell signaling;other metabolic processes;signal transduction;other biological processes	cytosol;other cell component	other molecular function	Pf00211, Pf07701	2982	ENSG00000164116	D3DP19; D6RDW3; hsa:2982; O43843; Q02108; Q8TAH3	Myometrial relaxation and contraction pathways; NO/cGMP/PKG mediated neuroprotection; Phosphodiesterases in neuronal function; Antiviral and anti-inflammatory effects of Nrf2 on SARS-CoV-2 pathway	Smooth Muscle Contraction; Nitric oxide stimulates guanylate cyclase		1.88405e-06	2.20168e-06	1.97362e-06	2.03241e-06	1.87102e-06	1.80858e-06	1.90978e-06	1.89921e-06	1.91981e-06	1.97398e-06	2.15989e-06	1.93614e-06	1.94036e-06	1.89686e-06	1.8941e-06	1.84122e-06	-0.111757	1.11435	-0.0182896	0.108435	-0.0956753	0.947453	0.016082	-0.0773858	0.516523	0.127053
P78312	FAM193A	Protein FAM193A OS=Homo sapiens GN=FAM193A PE=1 SV=2	5	4	1265	139.9	6.48	High				Pf15914	8603	ENSG00000125386	B7ZM85; B9EGR0; E9PFA1; hsa:8603; O43607; P78311; P78312; P78313; Q9UEG8				1.98664e-06	2.04725e-06	2.016e-06	1.96505e-06	1.88887e-06	2.11442e-06	2.14863e-06	2.02463e-06	2.2138e-06	2.18568e-06	2.17836e-06	2.3632e-06	2.1471e-06	1.89273e-06	2.09962e-06	2.23429e-06	0.0288007	0.275516	0.157751	2.58438	0.0631811	0.561009	0.0343804	-0.0945699	0.614416	0.144046
Q8WVL7	ANKRD49	Ankyrin repeat domain-containing protein 49 OS=Homo sapiens GN=ANKRD49 PE=1 SV=1	25	5	239	27.3	5.15	High	other biological processes	cytosol;nucleus		Pf12796	54851	ENSG00000168876	hsa:54851; Q8NDF2; Q8WVL7; Q96JE5; Q9NXK7				2.08215e-06	1.90746e-06	1.99876e-06	2.04405e-06	1.85703e-06	2.10207e-06	2.00296e-06	1.95854e-06	2.16145e-06	2.04118e-06	1.93392e-06	2.22119e-06	2.03548e-06	1.8926e-06	2.04302e-06	2.00922e-06	-0.0202244	0.171351	0.0572789	0.501682	-0.00938789	0.0924914	0.0108365	-0.0666668	0.816782	0.242863
Q96ME1	FBXL18	F-box/LRR-repeat protein 18 OS=Homo sapiens GN=FBXL18 PE=1 SV=2	28	17	805	88.3	8.32	High	protein metabolism;other metabolic processes	cytosol;other cell component		Pf00646, Pf19729		ENSG00000155034	Q96ME1; Q9BR90; Q9BTC7; Q9HAK7		Antigen processing: Ubiquitination & Proteasome degradation; FBXL7 down-regulates AURKA during mitotic entry and in early mitosis; Neddylation		1.87655e-06	1.96687e-06	1.99074e-06	2.22073e-06	1.79034e-06	2.00072e-06	2.14271e-06	2.03176e-06	2.20114e-06	2.01488e-06	2.03687e-06	1.91227e-06	2.05863e-06	1.88776e-06	1.94086e-06	1.84468e-06	-0.0160939	0.0773713	0.0196157	0.10764	-0.0590373	0.411885	-0.0429435	-0.078653	0.526798	0.202007
P27361	MAPK3	Mitogen-activated protein kinase 3 OS=Homo sapiens GN=MAPK3 PE=1 SV=4	33	10	379	43.1	6.74	High	cell cycle OR cell proliferation;protein metabolism;RNA metabolism OR transcription;other metabolic processes;stress response;transport;developmental processes;signal transduction;other biological processes	plasma membrane;other membranes;cytosol;cytoskeleton;mitochondrion;ER/Golgi;nucleus;other cytoplasmic organelle;other cell component	kinase activity;other molecular function	Pf00069	5595	ENSG00000102882	A8CZ58; B0LPG3; hsa:5595; P27361; Q8NHX1	IL-5 signaling pathway; Osteopontin signaling; MicroRNAs in cardiomyocyte hypertrophy; IL-1 signaling pathway; RANKL/RANK signaling pathway; Thyroid stimulating hormone (TSH) signaling pathway; Leptin signaling pathway; Follicle stimulating hormone (FSH) signaling pathway; TNF-related weak inducer of apoptosis (TWEAK) signaling pathway; Prolactin signaling pathway; IL-7 signaling pathway; Alzheimer's disease and miRNA effects; IL-17 signaling pathway; IL-9 signaling pathway; Thymic stromal lymphopoietin (TSLP) signaling pathway; Glioblastoma signaling pathways; TNF-alpha signaling pathway; AGE/RAGE pathway; Interleukin-11 signaling pathway; Corticotropin-releasing hormone signaling pathway; Oncostatin M signaling pathway; Brain-derived neurotrophic factor (BDNF) signaling pathway; Spinal cord injury; Alpha 6 beta 4 signaling pathway; PDGF pathway; S1P receptor signal transduction; Common pathways underlying drug addiction; Interleukin-1 (IL-1) structural pathway; Cardiac hypertrophic response; IL-3 signaling pathway; TCA cycle nutrient use and invasiveness of ovarian cancer; Kit receptor signaling pathway; Focal adhesion; Hepatocyte growth factor receptor signaling; MFAP5-mediated ovarian cancer cell motility and invasiveness; RAC1/PAK1/p38/MMP2 pathway; IL6 signaling pathway; Hepatitis C and hepatocellular carcinoma; Hypothesized pathways in pathogenesis of cardiovascular disease; MAPK signaling pathway; T-cell antigen receptor (TCR) pathway during Staphylococcus aureus infection; 4-hydroxytamoxifen, dexamethasone, and retinoic acids regulation of p27 expression; VEGFA-VEGFR2 signaling pathway; Angiopoietin-like protein 8 regulatory pathway; BMP signaling in eyelid development; Chemokine signaling pathway; Focal adhesion: PI3K-Akt-mTOR-signaling pathway; IL-4 signaling pathway; Prion disease pathway; Endometrial cancer; PI3K-Akt signaling pathway; Chromosomal and microsatellite instability in colorectal cancer ; MAPK cascade; Ras signaling; Epithelial to mesenchymal transition in colorectal cancer; Non-small cell lung cancer; Breast cancer pathway; Pancreatic adenocarcinoma pathway; Acute viral myocarditis; Inhibition of exosome biogenesis and secretion by Manumycin A in CRPC cells; Neovascularisation processes; Non-genomic actions of 1,25 dihydroxyvitamin D3; Bile acids synthesis and enterohepatic circulation ; Resistin as a regulator of inflammation; Relationship between inflammation, COX-2 and EGFR; Envelope proteins and their potential roles in EDMD physiopathology; Regulatory circuits of the STAT3 signaling pathway; Synaptic signaling pathways associated with autism spectrum disorder; FBXL10 enhancement of MAP/ERK signaling in diffuse large B-cell lymphoma; MFAP5 effect on permeability and motility of endothelial cells via cytoskeleton rearrangement; Translation inhibitors in chronically activated PDGFRA cells; Gastrin signaling pathway; Hepatitis B infection; Melanoma; Netrin-UNC5B signaling pathway; IL-18 signaling pathway; FGFR3 signaling in chondrocyte proliferation and terminal differentiation; Osteoblast differentiation and related diseases; EGFR tyrosine kinase inhibitor resistance; Insulin signaling; TGF-beta receptor signaling in skeletal dysplasias; Kisspeptin/kisspeptin receptor system in the ovary; CAMKK2 pathway; Disruption of postsynaptic signaling by CNV; Host-pathogen interaction of human coronaviruses - MAPK signaling; IL-2 signaling pathway; MAPK pathway in congenital thyroid cancer; 7q11.23 copy number variation syndrome; 16p11.2 proximal deletion syndrome; Neuroinflammation and glutamatergic signaling; Malignant pleural mesothelioma; Orexin receptor pathway; CCL18 signaling pathway; Regulation of actin cytoskeleton; Alzheimer's disease; GDNF signaling; TGF-beta receptor signaling; EPO receptor signaling; ErbB signaling pathway; T-cell receptor signaling pathway; Serotonin HTR1 group and FOS pathway; Serotonin receptor 2 and ELK-SRF/GATA4 signaling; Serotonin receptor 4/6/7 and NR3C signaling; Toll-like receptor signaling pathway	Signaling by BRAF and RAF1 fusions; Oxidative Stress Induced Senescence; Oncogene Induced Senescence; SMAD2/SMAD3:SMAD4 heterotrimer regulates transcription; Regulation of PTEN gene transcription; ISG15 antiviral mechanism; Regulation of actin dynamics for phagocytic cup formation; FCGR3A-mediated phagocytosis; RHO GTPases Activate WASPs and WAVEs; RUNX2 regulates osteoblast differentiation; PI5P, PP2A and IER3 Regulate PI3K/AKT Signaling; NCAM signaling for neurite out-growth; FCERI mediated MAPK activation; Regulation of HSF1-mediated heat shock response; Estrogen-dependent nuclear events downstream of ESR-membrane signaling; RHO GTPases Activate NADPH Oxidases; Senescence-Associated Secretory Phenotype (SASP); Nuclear events stimulated by ALK signaling in cancer; Signal transduction by L1; Suppression of apoptosis; Thrombin signalling through proteinase activated receptors (PARs); Signaling by NODAL; Growth hormone receptor signaling; Regulation of the apoptosome activity; RSK activation; Spry regulation of FGF signaling; MAPK3 (ERK1) activation; Signaling by moderate kinase activity BRAF mutants; Paradoxical activation of RAF signaling by kinase inactive BRAF; Signaling downstream of RAS mutants; Signaling by RAF1 mutants; RNA Polymerase I Promoter Opening; Signaling by Activin; Activation of the AP-1 family of transcription factors; MAP2K and MAPK activation; Signaling by high-kinase activity BRAF mutants; Frs2-mediated activation; Signal attenuation; Gastrin-CREB signalling pathway via PKC and MAPK; ESR-mediated signaling; Negative feedback regulation of MAPK pathway; Advanced glycosylation endproduct receptor signaling; ERKs are inactivated; Signaling by MAP2K mutants		1.86355e-06	1.81392e-06	1.72617e-06	1.72081e-06	1.73715e-06	1.63831e-06	1.69979e-06	1.82578e-06	1.61527e-06	1.74325e-06	1.7417e-06	1.67388e-06	1.86691e-06	1.88668e-06	1.81788e-06	1.7931e-06	-0.0459665	0.48456	-0.0727492	0.96671	0.0478241	0.714623	0.0937905	0.120573	0.0412637	0.00767037
P35790	CHKA	Choline kinase alpha OS=Homo sapiens GN=CHKA PE=1 SV=3	18	5	457	52.2	6.55	High	other metabolic processes;transport	cytosol;other cell component	kinase activity;other molecular function	Pf01633	1119	ENSG00000110721	hsa:1119; P35790; Q8NE29	Kennedy pathway from sphingolipids; One-carbon metabolism and related pathways; Acetylcholine synthesis	Synthesis of PC; Synthesis of PE		1.92085e-06	1.99209e-06	1.92461e-06	1.87163e-06	2.02189e-06	1.83183e-06	1.99606e-06	1.94135e-06	1.99183e-06	1.89314e-06	1.98716e-06	1.95272e-06	1.9195e-06	1.88136e-06	1.99317e-06	1.95932e-06	0.0152572	0.161407	0.0214877	0.373988	0.00824426	0.118842	-0.00701291	-0.0132434	0.852358	0.610165
Q8NB90	SPATA5	Spermatogenesis-associated protein 5 OS=Homo sapiens GN=SPATA5 PE=1 SV=3	13	6	893	97.8	5.66	High	developmental processes;other biological processes	cytoskeleton;mitochondrion;other cell component	other molecular function	Pf00004, Pf17862	166378	ENSG00000145375	C9JT97; hsa:166378; Q86XW1; Q8NB90; Q8NI20; Q8TDL7			HexNAc [T49(93.9)]	1.60818e-06	1.8087e-06	1.60232e-06	1.60164e-06	1.7586e-06	1.71585e-06	1.89671e-06	1.81943e-06	1.84101e-06	1.83958e-06	1.94301e-06	2.01095e-06	1.96945e-06	1.87784e-06	2.11027e-06	1.88106e-06	0.119094	1.15901	0.205527	2.06458	0.243585	2.18285	0.124492	0.0380584	0.0524609	0.485777
Q13686	ALKBH1	Nucleic acid dioxygenase ALKBH1 OS=Homo sapiens GN=ALKBH1 PE=1 SV=2	15	3	389	43.8	7.08	High	cell organization and biogenesis;DNA metabolism;RNA metabolism OR transcription;other metabolic processes;stress response;developmental processes;signal transduction;other biological processes	mitochondrion;ER/Golgi;nucleus;other cell component	signal transduction activity or receptor binding;nucleic acid binding activity;other molecular function	Pf13532	8846	ENSG00000100601	hsa:8846; Q13686; Q8TAU1; Q9ULA7				1.72394e-06	1.83169e-06	1.76497e-06	1.80807e-06	1.65582e-06	1.62832e-06	1.91966e-06	1.80992e-06	1.93857e-06	1.89004e-06	1.92382e-06	1.99419e-06	1.91852e-06	1.87242e-06	1.94893e-06	1.96381e-06	-0.0234554	0.151854	0.119934	2.52016	0.111912	2.43513	0.135368	-0.00802145	0.0517505	0.729449
Q9UIL1	SCOC	Short coiled-coil protein OS=Homo sapiens GN=SCOC PE=1 SV=2	40	3	159	18	8.85	High	other biological processes	other membranes;cytosol;ER/Golgi;nucleus		Pf10224	60592	ENSG00000153130	B7WPH7; D3DNY7; E9PB65; hsa:60592; Q6P5T9; Q7L2Y0; Q7Z4P2; Q96JY9; Q9BZB2; Q9UIL1		Retrograde transport at the Trans-Golgi-Network		1.68559e-06	1.39444e-06	1.177e-06	1.29923e-06	1.42521e-06	1.32162e-06	1.43838e-06	1.09575e-06	1.85891e-06	2.0851e-06	1.42041e-06	1.67987e-06	2.03256e-06	1.86679e-06	2.26972e-06	1.39577e-06	-0.0733179	0.203035	0.342338	1.09158	0.445191	1.24062	0.518509	0.102854	0.0295265	0.595331
Q92540	SMG7	Protein SMG7 OS=Homo sapiens GN=SMG7 PE=1 SV=2	7	5	1137	127.2	8.72	High	RNA metabolism OR transcription;other metabolic processes;transport;other biological processes	cytosol;cytoskeleton;nucleus;other cell component	nucleic acid binding activity;other molecular function	Pf10373, Pf10374	9887	ENSG00000116698	B4DRB2; E9PCI0; E9PEH2; hsa:9887; Q5T1Q0; Q6PIE0; Q7Z7H9; Q8IXC1; Q8IXC2; Q92540		Nonsense Mediated Decay (NMD) enhanced by the Exon Junction Complex (EJC)		1.96418e-06	2.08647e-06	1.88419e-06	2.0201e-06	1.9254e-06	1.9007e-06	2.06562e-06	1.97918e-06	2.03892e-06	1.82085e-06	1.83159e-06	1.9137e-06	1.92296e-06	1.86316e-06	1.78314e-06	2.00744e-06	-0.0153229	0.141501	-0.0648924	0.63047	-0.0702816	0.722456	-0.0549587	-0.00538926	0.26492	0.921682
O95817	BAG3	BAG family molecular chaperone regulator 3 OS=Homo sapiens GN=BAG3 PE=1 SV=3	63	24	575	61.6	6.95	High	cell organization and biogenesis;protein metabolism;other metabolic processes;stress response;transport;developmental processes;signal transduction;other biological processes	plasma membrane;other membranes;cytosol;cytoskeleton;nucleus;other cell component	other molecular function	Pf00397, Pf02179	9531	ENSG00000151929	A8K5L8; hsa:9531; O95817; Q3B763; Q9NT20; Q9P120		Regulation of HSF1-mediated heat shock response		1.80118e-06	1.81235e-06	1.78203e-06	1.87852e-06	1.78119e-06	1.75037e-06	1.68969e-06	1.8274e-06	2.06617e-06	2.11645e-06	2.09752e-06	2.01782e-06	1.87275e-06	1.86176e-06	1.97506e-06	1.79847e-06	-0.0454197	0.781721	0.18999	3.84267	0.0456696	0.668692	0.0910893	-0.144321	0.048762	0.00348862
O60941	DTNB	Dystrobrevin beta OS=Homo sapiens GN=DTNB PE=1 SV=1	3	2	627	71.3	7.91	High	cell-cell signaling;developmental processes	plasma membrane;other membranes;nucleus;other cell component	other molecular function	Pf00569, Pf09068, Pf09069	1838	ENSG00000138101	B7Z733; F5GZG4; G5E9F6; hsa:1838; O43782; O60881; O60941; O75538; Q86VR4; Q96AW0; Q9UE14; Q9UE15; Q9UE16				1.69645e-06	1.97281e-06	1.86584e-06	1.9506e-06	1.79069e-06	1.99766e-06	2.18505e-06	2.01958e-06	2.07235e-06	1.85555e-06	2.17301e-06	2.02605e-06	2.12896e-06	1.85944e-06	2.06594e-06	1.85893e-06	0.0945969	0.582616	0.118579	0.88809	0.0801377	0.524807	-0.0144592	-0.038441	0.858295	0.599376
Q9Y4J8	DTNA	Dystrobrevin alpha OS=Homo sapiens GN=DTNA PE=1 SV=2	3	2	743	83.8	6.89	High	cell-cell signaling;signal transduction;other biological processes	plasma membrane;other membranes;cytoskeleton;nucleus;other cell component	other molecular function	Pf00569, Pf09068, Pf09069	1837	ENSG00000134769	A8K541; A8MSZ0; A8MUY4; B4DGS6; B4DIR0; B4DIU8; hsa:1837; M0QYX6; M0R397; O15332; O15333; O75697; Q13197; Q13198; Q13199; Q13498; Q13499; Q13500; Q59GK7; Q9BS59; Q9Y4J8				1.69645e-06	1.97281e-06	1.86584e-06	1.9506e-06	1.79069e-06	1.99766e-06	2.18505e-06	2.01958e-06	2.07235e-06	1.85555e-06	2.17301e-06	2.02605e-06	2.12896e-06	1.85944e-06	2.06594e-06	1.85893e-06	0.0945969	0.582616	0.118579	0.88809	0.0801377	0.524807	-0.0144592	-0.038441	0.858295	0.599376
Q9NVS2	MRPS18A	28S ribosomal protein S18a, mitochondrial OS=Homo sapiens GN=MRPS18A PE=1 SV=1	20	4	196	22.2	10.33	High	protein metabolism;other metabolic processes	other membranes;mitochondrion;translational apparatus	nucleic acid binding activity;other molecular function	Pf01084	55168	ENSG00000096080	A6XND3; hsa:55168; Q5QPA4; Q9NVS2		Mitochondrial translation initiation; Mitochondrial translation elongation; Mitochondrial translation termination		1.43904e-06	1.44365e-06	1.22758e-06	1.50758e-06	1.35004e-06	1.28212e-06	1.53217e-06	1.45592e-06	1.92373e-06	1.81145e-06	1.6035e-06	1.78716e-06	1.88924e-06	1.85897e-06	2.10743e-06	1.6733e-06	0.000620881	0.00244499	0.343044	2.23678	0.422428	2.35403	0.421807	0.0793842	0.00388228	0.398874
Q16513	PKN2	Serine/threonine-protein kinase N2 OS=Homo sapiens GN=PKN2 PE=1 SV=1	23	18	984	112	6.3	High	cell adhesion;cell cycle OR cell proliferation;cell organization and biogenesis;protein metabolism;other metabolic processes;signal transduction;other biological processes	plasma membrane;other membranes;cytosol;cytoskeleton;nucleus;other cell component	kinase activity;other molecular function	Pf00069, Pf00433, Pf02185	5586	ENSG00000065243	B4DQ21; B4DTP5; B4DVG1; D3DT24; hsa:5586; Q08AF4; Q16513; Q9H1W4	PI3K-Akt signaling pathway	RAC1 GTPase cycle; RHOA GTPase cycle; RHOB GTPase cycle; RHO GTPases activate PKNs; RHOC GTPase cycle		1.76292e-06	1.84195e-06	1.87441e-06	1.81815e-06	1.80404e-06	1.88261e-06	1.84364e-06	1.86712e-06	2.00639e-06	1.84662e-06	1.92424e-06	1.86072e-06	1.86247e-06	1.85585e-06	2.01557e-06	2.05897e-06	0.0196315	0.373886	0.0658001	1.01207	0.0947636	1.13264	0.0751321	0.0289635	0.121935	0.565288
Q9NRL2	BAZ1A	Bromodomain adjacent to zinc finger domain protein 1A OS=Homo sapiens GN=BAZ1A PE=1 SV=2	5	5	1556	178.6	6.6	High	cell organization and biogenesis;DNA metabolism;other metabolic processes;other biological processes	nucleus;other cell component	other molecular function	Pf00439, Pf00628, Pf02791, Pf10537, Pf15612, Pf15613	11177	ENSG00000198604	hsa:11177; Q9NRL2; Q9NZ15; Q9P065; Q9UIG1; Q9Y3V3	Ectoderm differentiation			1.90748e-06	1.74054e-06	1.70753e-06	1.62882e-06	1.79647e-06	1.81089e-06	1.75225e-06	1.82541e-06	1.70562e-06	1.73356e-06	1.86784e-06	1.80744e-06	1.82631e-06	1.85464e-06	1.94231e-06	1.83665e-06	0.0408623	0.355859	0.026623	0.183766	0.0950285	0.942266	0.0541662	0.0684054	0.0671709	0.104713
Q96EK7	FAM120B	Constitutive coactivator of peroxisome proliferator-activated receptor gamma OS=Homo sapiens GN=FAM120B PE=1 SV=1	8	6	910	103.7	5.69	High	signal transduction;other biological processes	nucleus			84498	ENSG00000112584; ENSG00000275333	B4DL34; hsa:84498; Q86V68; Q96EK7; Q96JI9		PPARA activates gene expression; Transcriptional regulation of white adipocyte differentiation		1.77652e-06	1.83876e-06	1.79106e-06	1.6769e-06	1.89036e-06	1.55779e-06	1.93082e-06	1.8749e-06	1.78453e-06	1.80492e-06	1.71147e-06	1.8442e-06	1.95575e-06	1.85183e-06	2.07772e-06	1.84381e-06	0.0343403	0.179804	0.0125473	0.13258	0.12589	1.33481	0.0915501	0.113343	0.288295	0.0550627
Q9Y6N5	SQOR	Sulfide:quinone oxidoreductase, mitochondrial OS=Homo sapiens GN=SQRDL PE=1 SV=1	10	3	450	49.9	9.11	High	other metabolic processes	other membranes;mitochondrion	other molecular function	Pf07992	58472	ENSG00000137767	hsa:58472; Q9UQM8; Q9Y6N5		Sulfide oxidation to sulfate		1.51982e-06	1.7758e-06	1.89117e-06	1.7909e-06	1.83343e-06	1.93679e-06	1.76143e-06	2.11239e-06	1.78466e-06	1.90934e-06	2.11731e-06	2.94158e-06	1.81078e-06	1.84377e-06	2.03234e-06	1.97502e-06	0.131587	0.744521	0.327008	0.812518	0.134953	0.913499	0.00336579	-0.192055	0.963123	0.344075
Q05209	PTPN12	Tyrosine-protein phosphatase non-receptor type 12 OS=Homo sapiens GN=PTPN12 PE=1 SV=3	50	33	780	88.1	5.62	High	protein metabolism;other metabolic processes;other biological processes	cytosol;cytoskeleton;nucleus;other cell component	other molecular function	Pf00102	5782	ENSG00000127947	A4D1C5; B4DKY2; E9PBR5; E9PEH9; hsa:5782; Q05209; Q16130; Q59FD6; Q75MN8; Q86XU4	EGF/EGFR signaling pathway	Signaling by PDGF; EGFR downregulation; SHC1 events in ERBB2 signaling; Downregulation of ERBB2 signaling; Interleukin-37 signaling; Constitutive Signaling by Overexpressed ERBB2		2.1065e-06	2.05493e-06	2.13838e-06	2.03221e-06	2.01617e-06	1.95299e-06	2.02411e-06	1.82145e-06	1.94017e-06	1.97962e-06	2.03639e-06	2.008e-06	1.86214e-06	1.84204e-06	1.9628e-06	1.74692e-06	-0.0924712	1.30496	-0.0651419	1.56448	-0.168432	2.41117	-0.0759611	-0.103291	0.171061	0.0303882
Q9NY65	TUBA8	Tubulin alpha-8 chain OS=Homo sapiens GN=TUBA8 PE=1 SV=1	42	16	449	50.1	5.06	High	cell cycle OR cell proliferation;cell organization and biogenesis	cytoskeleton;other cell component	cytoskeletal activity;other molecular function	Pf00091, Pf03953	51807	ENSG00000183785	B2RCX2; B3KPW9; B4DWG3; hsa:51807; Q2M3N4; Q9NY65	Alzheimer's disease and miRNA effects; Pathogenic Escherichia coli infection; Parkin-ubiquitin proteasomal system pathway; Alzheimer's disease	MHC class II antigen presentation; HSP90 chaperone cycle for steroid hormone receptors (SHR) in the presence of ligand; COPI-mediated anterograde transport; COPI-independent Golgi-to-ER retrograde traffic; Recruitment of NuMA to mitotic centrosomes; Separation of Sister Chromatids; Resolution of Sister Chromatid Cohesion; RHO GTPases Activate Formins; EML4 and NUDC in mitotic spindle formation; COPI-dependent Golgi-to-ER retrograde traffic; Kinesins; Recycling pathway of L1; The role of GTSE1 in G2/M progression after G2 checkpoint; Translocation of SLC2A4 (GLUT4) to the plasma membrane; Activation of AMPK downstream of NMDARs; HCMV Early Events; Aggrephagy; Assembly and cell surface presentation of NMDA receptors; Cilium Assembly; Carboxyterminal post-translational modifications of tubulin; Microtubule-dependent trafficking of connexons from Golgi to the plasma membrane; Gap junction assembly; Formation of tubulin folding intermediates by CCT/TriC; Post-chaperonin tubulin folding pathway; RHO GTPases activate IQGAPs; Sealing of the nuclear envelope (NE) by ESCRT-III		1.97903e-06	2.03349e-06	1.92439e-06	2.01642e-06	1.85757e-06	1.64871e-06	1.92168e-06	1.81325e-06	1.71099e-06	1.908e-06	1.78702e-06	1.85576e-06	1.76817e-06	1.83223e-06	2.00858e-06	1.72963e-06	-0.135328	1.51887	-0.131238	1.9036	-0.116051	1.22514	0.0192771	0.0151869	0.783858	0.806551
Q8TEP8		Centrosomal protein of 192 kDa OS=Homo sapiens GN=CEP192 PE=1 SV=2	6	7	1941	213	6.51	High											1.8818e-06	1.93892e-06	1.96904e-06	1.80666e-06	1.75199e-06	1.98665e-06	1.93527e-06	1.87077e-06	2.08735e-06	1.98901e-06	2.10522e-06	2.15663e-06	2.02517e-06	1.82863e-06	2.04533e-06	1.95525e-06	-0.00985989	0.0749246	0.13442	1.99828	0.0481799	0.483834	0.0580398	-0.0862401	0.313687	0.0913335
Q9Y3A3	MOB4	MOB-like protein phocein OS=Homo sapiens GN=MOB4 PE=1 SV=1	72	11	225	26	5.78	High		other membranes;ER/Golgi;other cell component	other molecular function	Pf03637	25843	ENSG00000115540	B4DML0; hsa:25843; Q53SE0; Q7Z4Y6; Q9H2P3; Q9H5J1; Q9Y3A3; Q9Y4T8				1.58431e-06	1.7845e-06	1.78487e-06	1.7771e-06	1.93831e-06	1.67157e-06	1.68054e-06	1.64709e-06	1.52111e-06	1.58341e-06	1.81832e-06	1.63344e-06	1.76029e-06	1.82817e-06	1.7178e-06	1.69533e-06	0.00139889	0.00667253	-0.0801424	0.535776	0.0146624	0.114346	0.0132635	0.0948048	0.836504	0.16471
Q8NCP5	ZBTB44	Zinc finger and BTB domain-containing protein 44 OS=Homo sapiens GN=ZBTB44 PE=1 SV=1	5	2	570	63.8	6.61	High		nucleus	nucleic acid binding activity;other molecular function	Pf00096, Pf00651	29068	ENSG00000196323	hsa:29068; Q6IPT8; Q86VJ7; Q86XX5; Q8NCP5				1.65946e-06	1.76926e-06	1.88889e-06	1.76048e-06	1.81132e-06	1.74565e-06	1.6673e-06	1.7423e-06	1.83316e-06	1.82214e-06	1.83289e-06	1.89086e-06	1.78959e-06	1.82752e-06	1.93321e-06	1.86261e-06	-0.0229104	0.198735	0.0600759	0.747117	0.0666839	0.731388	0.0895943	0.00660807	0.0390297	0.813134
P62308	SNRPG	Small nuclear ribonucleoprotein G OS=Homo sapiens GN=SNRPG PE=1 SV=1	76	5	76	8.5	8.88	High	cell organization and biogenesis;RNA metabolism OR transcription;other metabolic processes	cytosol;nucleus;other cell component	other molecular function	Pf01423	6637	ENSG00000143977	D6W5G6; hsa:6637; P62308; Q15357; Q6IB86	mRNA processing	RNA Polymerase II Transcription Termination; mRNA Splicing - Major Pathway; mRNA Splicing - Minor Pathway; snRNP Assembly; SLBP independent Processing of Histone Pre-mRNAs; SLBP Dependent Processing of Replication-Dependent Histone Pre-mRNAs		1.29233e-06	1.32504e-06	1.42463e-06	1.73177e-06	1.74607e-06	1.77249e-06	1.65886e-06	1.68639e-06	1.7921e-06	1.56942e-06	1.63105e-06	1.6892e-06	1.59073e-06	1.81751e-06	1.6419e-06	1.55164e-06	0.249498	1.40982	0.210718	1.06382	0.193342	0.903901	-0.0561556	-0.0173753	0.347314	0.799717
Q92574	TSC1	Hamartin OS=Homo sapiens GN=TSC1 PE=1 SV=2	8	5	1164	129.7	6.47	High	cell adhesion;cell organization and biogenesis;transport;developmental processes;other biological processes	plasma membrane;other membranes;cytosol;cytoskeleton;nucleus;other cell component	other molecular function	Pf04388	7248	ENSG00000165699	B7Z897; hsa:7248; Q5VVN5; Q92574	AMP-activated protein kinase (AMPK) signaling; Target of rapamycin (TOR) signaling; Glioblastoma signaling pathways; Nanoparticle triggered autophagic cell death; Wnt signaling pathway; BDNF-TrkB signaling; 4-hydroxytamoxifen, dexamethasone, and retinoic acids regulation of p27 expression; Angiopoietin-like protein 8 regulatory pathway; Focal adhesion: PI3K-Akt-mTOR-signaling pathway; Clear cell renal cell carcinoma pathways; PI3K/AKT/mTOR - VitD3 signaling; PI3K-Akt signaling pathway; Thermogenesis; Synaptic signaling pathways associated with autism spectrum disorder; Fragile X syndrome; Neurodegeneration with brain iron accumulation (NBIA) subtypes pathway; Head and neck squamous cell carcinoma; Thyroid hormones production and peripheral downstream signaling effects; Insulin signaling; CAMKK2 pathway; Malignant pleural mesothelioma	TP53 Regulates Metabolic Genes; Macroautophagy; Energy dependent regulation of mTOR by LKB1-AMPK; TBC/RABGAPs; Inhibition of TSC complex formation by PKB		1.76802e-06	1.74402e-06	1.66095e-06	1.77785e-06	1.69682e-06	1.69174e-06	1.84355e-06	1.69878e-06	1.76615e-06	1.70592e-06	1.82931e-06	1.79906e-06	1.75305e-06	1.81732e-06	1.81761e-06	1.76627e-06	-0.00414502	0.0379338	0.030721	0.447754	0.0416162	0.803286	0.0457612	0.0108952	0.218687	0.682923
Q86XZ4	SPATS2	Spermatogenesis-associated serine-rich protein 2 OS=Homo sapiens GN=SPATS2 PE=1 SV=1	34	10	545	59.5	8.9	High		cytosol;other cell component		Pf07139	65244	ENSG00000123352	A8K8G9; hsa:65244; Q86XZ4; Q9H7D4; Q9H8Y7; Q9H8Z8				1.66224e-06	1.88553e-06	1.96562e-06	1.88575e-06	1.70034e-06	1.76786e-06	2.12063e-06	1.9692e-06	2.1073e-06	1.83066e-06	2.15342e-06	1.94301e-06	2.08257e-06	1.81542e-06	1.90183e-06	1.973e-06	0.0306504	0.128572	0.118828	0.795479	0.0710775	0.493528	0.0404271	-0.0477509	0.646641	0.510732
Q14129	DGCR6	Protein DGCR6 OS=Homo sapiens GN=DGCR6 PE=1 SV=3	12	3	220	25	7.5	High	cell adhesion;other biological processes	extracellular matrix;nucleus		Pf07324	8214	ENSG00000183628	B2RCH5; D3DX15; G5E9J8; hsa:8214; Q14129; Q9BY28				1.72977e-06	1.63506e-06	1.68626e-06	1.6206e-06	1.58964e-06	1.81448e-06	1.83224e-06	1.83531e-06	1.71353e-06	1.75455e-06	1.88381e-06	1.81056e-06	1.83846e-06	1.81297e-06	1.82885e-06	1.96538e-06	0.0839983	0.762619	0.102404	1.4803	0.158348	2.38505	0.0743498	0.055944	0.225048	0.213494
Q8NHQ9	DDX55	ATP-dependent RNA helicase DDX55 OS=Homo sapiens GN=DDX55 PE=1 SV=3	12	6	600	68.5	9.25	High		cytosol;nucleus	other molecular function	Pf00270, Pf00271, Pf13959	57696	ENSG00000111364	hsa:57696; Q658L6; Q8IYH0; Q8NHQ9; Q9HCH7				1.49193e-06	1.52669e-06	1.46189e-06	1.46368e-06	1.48713e-06	1.57172e-06	1.61603e-06	1.55408e-06	1.61756e-06	1.72843e-06	1.7996e-06	1.71329e-06	1.68226e-06	1.81166e-06	1.93142e-06	1.90993e-06	0.067509	1.22205	0.206495	2.88276	0.303369	2.98138	0.23586	0.0968745	0.00455831	0.130798
P22695	UQCRC2	Cytochrome b-c1 complex subunit 2, mitochondrial OS=Homo sapiens GN=UQCRC2 PE=1 SV=3	15	3	453	48.4	8.63	High	other metabolic processes	other membranes;mitochondrion;nucleus	other molecular function	Pf00675, Pf05193	7385	ENSG00000140740	B3KSN4; hsa:7385; P22695; Q9BQ05	Electron transport chain: OXPHOS system in mitochondria; Nonalcoholic fatty liver disease; Mitochondrial complex III assembly	Respiratory electron transport		1.49637e-06	1.69886e-06	1.50223e-06	1.59966e-06	1.56127e-06	1.72222e-06	1.683e-06	1.57032e-06	1.76967e-06	1.56314e-06	1.81069e-06	1.68672e-06	1.6436e-06	1.80846e-06	1.84462e-06	1.62824e-06	0.0538944	0.425873	0.11724	0.935665	0.137108	1.1185	0.0832136	0.0198682	0.207542	0.77153
Q8IUQ4	SIAH1	E3 ubiquitin-protein ligase SIAH1 OS=Homo sapiens GN=SIAH1 PE=1 SV=2	11	3	282	31.1	6.8	High	cell cycle OR cell proliferation;cell organization and biogenesis;protein metabolism;other metabolic processes;developmental processes;other biological processes	cytosol;nucleus;other cell component	other molecular function	Pf03145	6477	ENSG00000196470	A0FKF3; hsa:6477; O43269; Q49A58; Q8IUQ4; Q92880	Parkin-ubiquitin proteasomal system pathway; miRNA regulation of p53 pathway in prostate cancer; HIPK2 in kidney fibrosis; 16p11.2 proximal deletion syndrome	Antigen processing: Ubiquitination & Proteasome degradation; Amyloid fiber formation; Netrin-1 signaling		1.65782e-06	1.80916e-06	1.78412e-06	1.88389e-06	1.84024e-06	1.77848e-06	1.87501e-06	1.7707e-06	1.99525e-06	1.9568e-06	1.8996e-06	1.84236e-06	1.67916e-06	1.80684e-06	1.60438e-06	1.84944e-06	0.0259396	0.247307	0.108826	1.28652	-0.0400127	0.274175	-0.0659523	-0.148838	0.23772	0.0284846
P15529	CD46	Membrane cofactor protein OS=Homo sapiens GN=CD46 PE=1 SV=3	8	4	392	43.7	6.74	High	stress response;other biological processes	plasma membrane;other membranes;other cell component	other molecular function	Pf00084	4179	ENSG00000117335	A0T1T0; A0T1T1; A0T1T2; hsa:4179; P15529; Q15429; Q53GV9; Q5HY94; Q5VWS6; Q5VWS7; Q5VWS8; Q5VWS9; Q5VWT0; Q5VWT1; Q5VWT2; Q6N0A1; Q7Z3R5; Q9NNW2; Q9NNW3; Q9NNW4; Q9UCJ4	Complement system; Measles virus infection; Complement system in neuronal development and plasticity; Complement and coagulation cascades	Regulation of Complement cascade		1.61444e-06	1.33104e-06	1.57506e-06	1.50912e-06	1.4892e-06	1.26302e-06	1.29536e-06	1.22869e-06	1.49824e-06	1.49259e-06	1.59656e-06	1.59477e-06	1.66548e-06	1.80386e-06	1.78883e-06	1.59756e-06	-0.192557	1.15424	0.0360352	0.221293	0.185233	1.3807	0.37779	0.149197	0.00210492	0.0263139
Q92805	GOLGA1	Golgin subfamily A member 1 OS=Homo sapiens GN=GOLGA1 PE=1 SV=3	24	16	767	88.1	5.27	High		other membranes;cytosol;ER/Golgi;other cell component		Pf01465	2800	ENSG00000136935	hsa:2800; Q5T164; Q8IYZ9; Q92805		Retrograde transport at the Trans-Golgi-Network		1.81285e-06	1.7075e-06	1.90096e-06	1.8769e-06	1.83233e-06	1.8214e-06	1.80051e-06	1.81523e-06	1.9417e-06	1.77109e-06	2.12264e-06	1.97859e-06	1.87045e-06	1.80372e-06	1.84176e-06	1.83273e-06	-0.00569226	0.0580477	0.0985212	0.75323	0.0099395	0.102229	0.0156318	-0.0885817	0.242244	0.164795
A4D1U4	DENND11	Protein LCHN OS=Homo sapiens GN=LCHN PE=1 SV=1	20	6	455	51.4	5.31	High		other cell component	enzyme regulator activity	Pf09804	57189	ENSG00000257093; ENSG00000262599	A4D1U4; hsa:57189; Q9ULS3				1.76038e-06	1.8799e-06	1.93511e-06	1.88279e-06	1.81482e-06	1.88011e-06	1.92837e-06	1.82766e-06	1.85407e-06	1.79077e-06	1.73303e-06	1.8312e-06	1.64535e-06	1.80277e-06	1.80342e-06	1.7186e-06	-0.0013951	0.0134515	-0.0490099	0.657308	-0.0976349	1.21427	-0.0962398	-0.048625	0.0402195	0.245116
Q8WUF8	FAM172A	Protein FAM172A OS=Homo sapiens GN=FAM172A PE=2 SV=1	32	9	416	47.9	6.09	High	cell organization and biogenesis;RNA metabolism OR transcription;other metabolic processes;other biological processes	ER/Golgi;nucleus			83989	ENSG00000113391	B2R7C6; B4DJ14; B4DLG5; hsa:83989; Q8WUF8; Q9H0U8				1.72514e-06	1.98983e-06	2.00175e-06	1.93627e-06	1.98686e-06	1.83392e-06	2.04119e-06	1.96361e-06	2.12514e-06	1.95576e-06	2.01366e-06	2.16051e-06	1.92374e-06	1.80271e-06	1.96128e-06	2.00885e-06	0.0321756	0.222163	0.10926	0.962031	0.00819758	0.0489807	-0.0239781	-0.101063	0.622867	0.0751022
Q3KRA9	ALKBH6	Alpha-ketoglutarate-dependent dioxygenase alkB homolog 6 OS=Homo sapiens GN=ALKBH6 PE=1 SV=2	14	2	238	26.5	8.78	High		nucleus;other cell component	other molecular function	Pf13532	84964	ENSG00000239382	A5LGM8; A6NLP1; A8MU96; hsa:84964; Q3KRA9				1.75411e-06	1.81848e-06	1.98188e-06	1.9309e-06	1.80244e-06	1.75073e-06	1.86058e-06	1.79656e-06	1.92486e-06	1.97747e-06	1.82856e-06	2.30193e-06	1.84004e-06	1.80266e-06	1.69316e-06	1.63121e-06	-0.0540121	0.569039	0.101832	0.55437	-0.103524	0.931033	-0.0495123	-0.205356	0.297034	0.0571378
Q8NE01	CNNM3	Metal transporter CNNM3 OS=Homo sapiens GN=CNNM3 PE=1 SV=1	9	4	707	76.1	6.09	High	transport;other biological processes	plasma membrane;other membranes;other cell component	transporter activity	Pf00571	26505	ENSG00000168763	B3KX67; hsa:26505; Q8NE01; Q8TBV4; Q96IW4; Q9NRK4; Q9NXW6				1.61561e-06	1.66442e-06	1.61874e-06	1.66306e-06	1.74173e-06	1.55688e-06	1.85398e-06	1.72482e-06	1.7685e-06	1.79934e-06	1.94145e-06	1.7994e-06	1.79867e-06	1.80241e-06	1.74158e-06	1.86684e-06	0.0677673	0.593002	0.155519	2.40914	0.135805	2.85919	0.0680375	-0.0197138	0.257749	0.612772
Q8TF40	FNIP1	Folliculin-interacting protein 1 OS=Homo sapiens GN=FNIP1 PE=1 SV=3	6	4	1166	130.5	5.52	High	stress response;developmental processes;signal transduction;other biological processes	other membranes;cytosol;other cytoplasmic organelle;other cell component	enzyme regulator activity;other molecular function	Pf14636, Pf14637, Pf14638	96459	ENSG00000217128	D6RJH5; hsa:96459; Q86T47; Q8TF40; Q9BUT0		Amino acids regulate mTORC1		1.89181e-06	1.78669e-06	1.8334e-06	1.80605e-06	1.86776e-06	1.84482e-06	1.84798e-06	1.9196e-06	1.85625e-06	1.9297e-06	2.01857e-06	1.8876e-06	1.90016e-06	1.792e-06	1.87602e-06	1.85423e-06	0.0316296	0.684087	0.0719408	1.17056	0.02045	0.343707	-0.0111797	-0.0514908	0.635415	0.160943
Q8NG68	TTL	Tubulin--tyrosine ligase OS=Homo sapiens GN=TTL PE=1 SV=2	13	3	377	43.2	6.74	High	cell organization and biogenesis;protein metabolism;other metabolic processes;other biological processes	cytoskeleton	other molecular function	Pf03133	150465	ENSG00000114999	hsa:150465; Q585T3; Q7Z302; Q8N426; Q8NG68		Carboxyterminal post-translational modifications of tubulin		1.41602e-06	1.55754e-06	1.54564e-06	1.44128e-06	1.38598e-06	1.58901e-06	1.58031e-06	1.51746e-06	1.53059e-06	1.53326e-06	2.12806e-06	1.70558e-06	1.76892e-06	1.79112e-06	1.70571e-06	1.55614e-06	0.0269231	0.186145	0.210643	0.802072	0.194743	1.81971	0.16782	-0.0159005	0.0381184	0.904031
O75264	SMIM24	Small integral membrane protein 24 OS=Homo sapiens GN=SMIM24 PE=2 SV=2	25	3	130	15	5.29	High		other membranes		Pf15807	284422	ENSG00000095932	B9EJF4; hsa:284422; O75264; Q9P059				1.57455e-06	1.44086e-06	1.54896e-06	1.48444e-06	1.44844e-06	1.67844e-06	1.44468e-06	1.51793e-06	1.79975e-06	1.41976e-06	1.47385e-06	1.78273e-06	1.51779e-06	1.79092e-06	1.78085e-06	1.49801e-06	0.00966898	0.0573836	0.0984724	0.460141	0.123096	0.774487	0.113427	0.0246238	0.247493	0.835324
Q13574		Diacylglycerol kinase zeta OS=Homo sapiens GN=DGKZ PE=1 SV=3	4	3	1117	124.1	9.04	High											1.62648e-06	1.69653e-06	1.78288e-06	1.66477e-06	1.67294e-06	1.6634e-06	1.92086e-06	1.78371e-06	1.74052e-06	1.98224e-06	1.9278e-06	1.74154e-06	1.92908e-06	1.78951e-06	2.11892e-06	1.80537e-06	0.056463	0.439518	0.126687	1.14617	0.174818	1.40549	0.118355	0.0481312	0.171642	0.548499
Q08289	CACNB2	Voltage-dependent L-type calcium channel subunit beta-2 OS=Homo sapiens GN=CACNB2 PE=1 SV=3	4	2	660	73.5	8.1	High	cell-cell signaling;cell organization and biogenesis;transport;other biological processes	plasma membrane;other membranes;other cell component	transporter activity;cytoskeletal activity	Pf00625, Pf12052	783	ENSG00000165995	A6PVM5; A6PVM7; A6PVM8; hsa:783; O00304; Q08289; Q5QJ99; Q5QJA0; Q5VVG9; Q5VVH0; Q5VWV6; Q6TME1; Q6TME2; Q6TME3; Q8WX81; Q96NZ3; Q96NZ4; Q96NZ5; Q9BWU2; Q9HD32; Q9Y340; Q9Y341	Arrhythmogenic right ventricular cardiomyopathy; MAPK signaling pathway	NCAM1 interactions; Sensory processing of sound by inner hair cells of the cochlea; Adrenaline,noradrenaline inhibits insulin secretion; Presynaptic depolarization and calcium channel opening; Phase 0 - rapid depolarisation; Phase 2 - plateau phase		1.80963e-06	1.71516e-06	1.98561e-06	1.74816e-06	1.76137e-06	1.75811e-06	1.85437e-06	1.92591e-06	1.9781e-06	1.97546e-06	2.12082e-06	2.06276e-06	1.98547e-06	1.78708e-06	1.8119e-06	1.67906e-06	0.00816653	0.0497712	0.164838	1.7009	0.000985879	0.00473789	-0.00718065	-0.163852	0.908055	0.0237469
Q02641	CACNB1	Voltage-dependent L-type calcium channel subunit beta-1 OS=Homo sapiens GN=CACNB1 PE=2 SV=3	4	2	598	65.7	6.77	High	cell-cell signaling;cell organization and biogenesis;transport;other biological processes	plasma membrane;other membranes;other cell component	transporter activity	Pf00625, Pf12052	782	ENSG00000067191	A8K114; hsa:782; O15331; Q02639; Q02640; Q02641; Q8N3X9; Q9C085; Q9UD79	Arrhythmogenic right ventricular cardiomyopathy; MAPK signaling pathway; Calcium regulation in cardiac cells	Phase 0 - rapid depolarisation; NCAM1 interactions; Presynaptic depolarization and calcium channel opening; Phase 2 - plateau phase		1.80963e-06	1.71516e-06	1.98561e-06	1.74816e-06	1.76137e-06	1.75811e-06	1.85437e-06	1.92591e-06	1.9781e-06	1.97546e-06	2.12082e-06	2.06276e-06	1.98547e-06	1.78708e-06	1.8119e-06	1.67906e-06	0.00816653	0.0497712	0.164838	1.7009	0.000985879	0.00473789	-0.00718065	-0.163852	0.908055	0.0237469
O00305	CACNB4	Voltage-dependent L-type calcium channel subunit beta-4 OS=Homo sapiens GN=CACNB4 PE=1 SV=2	5	2	520	58.1	9.32	High	cell-cell signaling;cell organization and biogenesis;transport;other biological processes	plasma membrane;other membranes;cytosol;other cell component	transporter activity	Pf00625, Pf12052	785	ENSG00000182389	A7BJ74; A8K1Y4; B4DG40; hsa:785; O00305; O60515; Q6B000; Q96L40	Arrhythmogenic right ventricular cardiomyopathy; MAPK signaling pathway	NCAM1 interactions; Presynaptic depolarization and calcium channel opening		1.80963e-06	1.71516e-06	1.98561e-06	1.74816e-06	1.76137e-06	1.75811e-06	1.85437e-06	1.92591e-06	1.9781e-06	1.97546e-06	2.12082e-06	2.06276e-06	1.98547e-06	1.78708e-06	1.8119e-06	1.67906e-06	0.00816653	0.0497712	0.164838	1.7009	0.000985879	0.00473789	-0.00718065	-0.163852	0.908055	0.0237469
P54284	CACNB3	Voltage-dependent L-type calcium channel subunit beta-3 OS=Homo sapiens GN=CACNB3 PE=1 SV=1	10	3	484	54.5	6.35	High	cell-cell signaling;cell organization and biogenesis;transport;signal transduction;other biological processes	plasma membrane;other membranes;cytosol;other cell component	transporter activity;other molecular function	Pf00625, Pf12052	784	ENSG00000167535	A8K0Z4; B7Z4Q1; B7Z973; B7ZAK8; F5GZW7; F5H2P6; F8VSG3; hsa:784; P54284; Q13913	Arrhythmogenic right ventricular cardiomyopathy; Myometrial relaxation and contraction pathways; MAPK signaling pathway; Calcium regulation in cardiac cells	NCAM1 interactions; Presynaptic depolarization and calcium channel opening; Adrenaline,noradrenaline inhibits insulin secretion		1.80963e-06	1.71516e-06	1.98561e-06	1.74816e-06	1.76137e-06	1.75811e-06	1.85437e-06	1.92591e-06	1.9781e-06	1.97546e-06	2.12082e-06	2.06276e-06	1.98547e-06	1.78708e-06	1.8119e-06	1.67906e-06	0.00816653	0.0497712	0.164838	1.7009	0.000985879	0.00473789	-0.00718065	-0.163852	0.908055	0.0237469
P62491	RAB11A	Ras-related protein Rab-11A OS=Homo sapiens GN=RAB11A PE=1 SV=3	74	14	216	24.4	6.57	High	cell cycle OR cell proliferation;cell organization and biogenesis;transport;developmental processes;other biological processes	non-structural extracellular;plasma membrane;other membranes;cytosol;cytoskeleton;ER/Golgi;other cytoplasmic organelle;other cell component	cytoskeletal activity;other molecular function	Pf00071	8766	ENSG00000103769	B2R4B6; B4DT13; hsa:8766; P24410; P62491; Q5TZN9; Q9JLX1	VEGFA-VEGFR2 signaling pathway; Intracellular trafficking proteins involved in CMT neuropathy	Translocation of SLC2A4 (GLUT4) to the plasma membrane; Anchoring of the basal body to the plasma membrane; VxPx cargo-targeting to cilium; RAB geranylgeranylation; TBC/RABGAPs; Vasopressin regulates renal water homeostasis via Aquaporins		1.70316e-06	2.01976e-06	1.89317e-06	2.11003e-06	1.83399e-06	1.80575e-06	2.26651e-06	2.17594e-06	2.01884e-06	2.09867e-06	1.99632e-06	1.92182e-06	1.93837e-06	1.78331e-06	2.10398e-06	2.1003e-06	0.0650022	0.246673	0.0566728	0.348569	0.0368436	0.165204	-0.0281586	-0.0198292	0.789918	0.757193
P09693	CD3G	T-cell surface glycoprotein CD3 gamma chain OS=Homo sapiens GN=CD3G PE=1 SV=1	15	2	182	20.5	8.4	High	cell organization and biogenesis;transport;developmental processes;signal transduction;other biological processes	plasma membrane;other membranes;cytosol	signal transduction activity or receptor binding;other molecular function	Pf02189, Pf16680	917	ENSG00000160654	hsa:917; P09693; Q2HIZ6	Cancer immunotherapy by PD-1 blockade; Measles virus infection; Pathogenesis of SARS-CoV-2 mediated by nsp9-nsp10 complex; Modulators of TCR signaling and T cell activation; Network map of SARS-CoV-2 signaling pathway; Th17 cell differentiation pathway; T-cell receptor signaling pathway	Regulation of actin dynamics for phagocytic cup formation; FCGR3A-mediated phagocytosis; Cargo recognition for clathrin-mediated endocytosis; Immunoregulatory interactions between a Lymphoid and a non-Lymphoid cell; FCGR activation; Role of phospholipids in phagocytosis; FCGR3A-mediated IL10 synthesis; Downstream TCR signaling; Phosphorylation of CD3 and TCR zeta chains; Translocation of ZAP-70 to Immunological synapse; Generation of second messenger molecules; PD-1 signaling		1.67495e-06	1.51233e-06	1.76533e-06	1.74421e-06	1.65468e-06	1.58326e-06	1.84968e-06	1.82873e-06	1.84968e-06	1.90765e-06	1.8307e-06	1.90823e-06	1.75821e-06	1.77067e-06	1.98207e-06	1.87069e-06	0.0465342	0.258767	0.162696	1.78164	0.140466	1.1612	0.0939323	-0.0222293	0.213278	0.625536
Q03468	ERCC6	DNA excision repair protein ERCC-6 OS=Homo sapiens GN=ERCC6 PE=1 SV=1	5	4	1493	168.3	8.09	High	cell organization and biogenesis;DNA metabolism;RNA metabolism OR transcription;other metabolic processes;stress response;developmental processes;signal transduction;other biological processes	nucleus;other cell component	enzyme regulator activity;nucleic acid binding activity;other molecular function	Pf00176, Pf00271	2074	ENSG00000225830	D3DX94; E7EV46; hsa:2074; Q03468; Q5W0L9	Nucleotide excision repair; DNA repair pathways, full network; Nucleotide excision repair in xeroderma pigmentosum	Formation of TC-NER Pre-Incision Complex; Dual incision in TC-NER; Gap-filling DNA repair synthesis and ligation in TC-NER; B-WICH complex positively regulates rRNA expression; ERCC6 (CSB) and EHMT2 (G9a) positively regulate rRNA expression; RNA Polymerase I Transcription Initiation		1.67403e-06	1.76721e-06	1.5702e-06	1.57904e-06	1.54815e-06	1.58783e-06	1.62271e-06	1.62333e-06	1.79793e-06	1.69809e-06	1.73734e-06	1.91121e-06	1.89394e-06	1.76824e-06	1.71456e-06	1.85299e-06	-0.0463711	0.476545	0.116466	1.10166	0.13356	1.38952	0.179932	0.0170948	0.00304587	0.7417
Q5T7V8		RAB6-interacting golgin OS=Homo sapiens GN=GORAB PE=1 SV=1	19	4	394	45	7.08	High											1.6242e-06	1.68621e-06	1.8278e-06	1.8044e-06	1.88695e-06	1.95469e-06	1.80624e-06	1.76752e-06	2.2652e-06	2.09852e-06	2.31903e-06	2.30576e-06	2.00447e-06	1.75844e-06	1.67443e-06	2.08987e-06	0.0950439	0.94293	0.372604	3.46859	0.116635	0.635488	0.021591	-0.255969	0.802752	0.016525
Q8WVN8	UBE2Q2	Ubiquitin-conjugating enzyme E2 Q2 OS=Homo sapiens GN=UBE2Q2 PE=1 SV=1	13	4	375	42.8	4.96	High	protein metabolism;other metabolic processes	cytosol;nucleus	other molecular function	Pf00179	92912	ENSG00000140367	B7Z3Q2; H3BRG2; hsa:92912; Q8N4G6; Q8WVN8; Q96J08		Antigen processing: Ubiquitination & Proteasome degradation; Synthesis of active ubiquitin: roles of E1 and E2 enzymes		1.83911e-06	1.82006e-06	2.01245e-06	1.86462e-06	1.98143e-06	1.92517e-06	1.82079e-06	1.77654e-06	1.85174e-06	1.91861e-06	1.91482e-06	1.93049e-06	1.80418e-06	1.75838e-06	1.82405e-06	1.76811e-06	-0.00619706	0.043831	0.0151233	0.161966	-0.0749494	1.06828	-0.0687524	-0.0900727	0.127721	0.00266942
Q31612	HLA-B	HLA class I histocompatibility antigen, B-73 alpha chain OS=Homo sapiens GN=HLA-B PE=1 SV=1	25	7	363	40.4	6.24	High	stress response;signal transduction;other biological processes	plasma membrane;other membranes;ER/Golgi;other cytoplasmic organelle;other cell component		Pf00129, Pf06623, Pf07654			V6DZ76				1.86471e-06	2.00409e-06	1.696e-06	2.23055e-06	1.77519e-06	1.78627e-06	1.87071e-06	1.86967e-06	2.07918e-06	1.95998e-06	1.96718e-06	2.22707e-06	1.93147e-06	1.75772e-06	1.85247e-06	2.00397e-06	-0.0943518	0.483521	0.0788762	0.367396	-0.0469713	0.19736	0.0473804	-0.125848	0.340681	0.080486
Q9NXJ5	PGPEP1	Pyroglutamyl-peptidase 1 OS=Homo sapiens GN=PGPEP1 PE=1 SV=1	51	6	209	23.1	5.9	High	protein metabolism	cytosol	other molecular function	Pf01470	54858	ENSG00000130517	A8K1Q3; hsa:54858; Q8IVT1; Q9NXJ5				1.90729e-06	2.02621e-06	2.17078e-06	2.12259e-06	2.08779e-06	2.04647e-06	1.99827e-06	1.96597e-06	2.08848e-06	1.94824e-06	2.17178e-06	2.02987e-06	1.9806e-06	1.75656e-06	2.09747e-06	1.94538e-06	-0.0226899	0.197838	0.0020161	0.0129541	-0.0805731	0.571446	-0.0578832	-0.0825892	0.332937	0.226342
P78414	IRX1	Iroquois-class homeodomain protein IRX-1 OS=Homo sapiens GN=IRX1 PE=2 SV=3	4	2	480	49.6	6.2	High	developmental processes;other biological processes	nucleus;other cell component	nucleic acid binding activity;other molecular function	Pf05920	79192	ENSG00000170549	hsa:79192; P78414; Q7Z2F8; Q8N312				1.56199e-06	1.89804e-06	2.02388e-06	1.80236e-06	1.58869e-06	1.84894e-06	1.9163e-06	1.88569e-06	2.09787e-06	1.85976e-06	1.93383e-06	1.92917e-06	2.10616e-06	1.75193e-06	2.01538e-06	1.9671e-06	-0.00927106	0.0326339	0.1021	0.568474	0.105774	0.517326	0.115045	0.00367368	0.20684	0.95788
P78415	IRX3	Iroquois-class homeodomain protein IRX-3 OS=Homo sapiens GN=IRX3 PE=2 SV=3	4	2	501	52.1	4.96	High	developmental processes;other biological processes	nucleus;other cell component	nucleic acid binding activity;other molecular function	Pf05920	79191	ENSG00000177508	hsa:79191; P78415; Q7Z4A4; Q7Z4A5; Q8IVC6	FTO obesity variant mechanism			1.56199e-06	1.89804e-06	2.02388e-06	1.80236e-06	1.58869e-06	1.84894e-06	1.9163e-06	1.88569e-06	2.09787e-06	1.85976e-06	1.93383e-06	1.92917e-06	2.10616e-06	1.75193e-06	2.01538e-06	1.9671e-06	-0.00927106	0.0326339	0.1021	0.568474	0.105774	0.517326	0.115045	0.00367368	0.20684	0.95788
P78411	IRX5	Iroquois-class homeodomain protein IRX-5 OS=Homo sapiens GN=IRX5 PE=1 SV=3	4	2	483	50.3	6.47	High	developmental processes;other biological processes	nucleus;other cell component	nucleic acid binding activity;other molecular function	Pf05920	10265	ENSG00000176842	H0YMS7; hsa:10265; P78411; P78416; Q7Z2E1	FTO obesity variant mechanism; Pre-implantation embryo			1.56199e-06	1.89804e-06	2.02388e-06	1.80236e-06	1.58869e-06	1.84894e-06	1.9163e-06	1.88569e-06	2.09787e-06	1.85976e-06	1.93383e-06	1.92917e-06	2.10616e-06	1.75193e-06	2.01538e-06	1.9671e-06	-0.00927106	0.0326339	0.1021	0.568474	0.105774	0.517326	0.115045	0.00367368	0.20684	0.95788
P78412	IRX6	Iroquois-class homeodomain protein IRX-6 OS=Homo sapiens GN=IRX6 PE=2 SV=3	4	2	446	48.2	6.02	High	developmental processes;other biological processes	nucleus;other cell component	nucleic acid binding activity;other molecular function	Pf05920	79190	ENSG00000159387	B2RN06; hsa:79190; P78412; Q7Z2K0				1.56199e-06	1.89804e-06	2.02388e-06	1.80236e-06	1.58869e-06	1.84894e-06	1.9163e-06	1.88569e-06	2.09787e-06	1.85976e-06	1.93383e-06	1.92917e-06	2.10616e-06	1.75193e-06	2.01538e-06	1.9671e-06	-0.00927106	0.0326339	0.1021	0.568474	0.105774	0.517326	0.115045	0.00367368	0.20684	0.95788
P78413	IRX4	Iroquois-class homeodomain protein IRX-4 OS=Homo sapiens GN=IRX4 PE=1 SV=2	4	2	519	54.4	6.18	High	developmental processes;other biological processes	nucleus;other cell component	nucleic acid binding activity;other molecular function	Pf05920	50805	ENSG00000113430	B2RMW5; D3DTC5; H1AFL0; H1AFL1; hsa:50805; P78413; Q2NL64; Q9UHR2	Heart development; Cardiac progenitor differentiation			1.56199e-06	1.89804e-06	2.02388e-06	1.80236e-06	1.58869e-06	1.84894e-06	1.9163e-06	1.88569e-06	2.09787e-06	1.85976e-06	1.93383e-06	1.92917e-06	2.10616e-06	1.75193e-06	2.01538e-06	1.9671e-06	-0.00927106	0.0326339	0.1021	0.568474	0.105774	0.517326	0.115045	0.00367368	0.20684	0.95788
Q14191	WRN	Werner syndrome ATP-dependent helicase OS=Homo sapiens GN=WRN PE=1 SV=2	3	4	1432	162.4	6.34	High	cell cycle OR cell proliferation;cell organization and biogenesis;DNA metabolism;other metabolic processes;stress response;developmental processes;other biological processes	cytoskeleton;nucleus;other cell component	nucleic acid binding activity;other molecular function	Pf00270, Pf00271, Pf00570, Pf01612, Pf09382, Pf14493, Pf16124	7486	ENSG00000165392	A1KYY9; hsa:7486; Q14191	Non-homologous end joining; DNA repair pathways, full network; Progeria-associated lipodystrophy	Processing of DNA double-strand break ends; G2/M DNA damage checkpoint; Regulation of TP53 Activity through Phosphorylation; Presynaptic phase of homologous DNA pairing and strand exchange; HDR through Single Strand Annealing (SSA); Removal of the Flap Intermediate from the C-strand; Resolution of D-loop Structures through Holliday Junction Intermediates; Resolution of D-loop Structures through Synthesis-Dependent Strand Annealing (SDSA); Defective HDR through Homologous Recombination (HRR) due to BRCA1 loss-of-function; Defective HDR through Homologous Recombination Repair (HRR) due to PALB2 loss of BRCA1 binding function; Defective HDR through Homologous Recombination Repair (HRR) due to PALB2 loss of BRCA2/RAD51/RAD51C binding function; SUMOylation of DNA damage response and repair proteins		1.37703e-06	1.32348e-06	1.54537e-06	1.40141e-06	1.50049e-06	1.59348e-06	1.61114e-06	1.63408e-06	1.75351e-06	1.54478e-06	1.87987e-06	1.74844e-06	1.66221e-06	1.75083e-06	1.82179e-06	1.7587e-06	0.166741	1.67763	0.294587	2.05185	0.308464	2.95341	0.141723	0.0138767	0.00987837	0.834479
Q3B7J2	GFOD2	Glucose-fructose oxidoreductase domain-containing protein 2 OS=Homo sapiens GN=GFOD2 PE=2 SV=1	30	7	385	42.2	6.44	High	cell organization and biogenesis	non-structural extracellular;extracellular matrix	other molecular function	Pf01408, Pf02894	81577	ENSG00000141098	hsa:81577; Q3B7J2; Q69YL9; Q6UXX6; Q7L648; Q8TE86; Q9BQ07; R4GNG5				1.97188e-06	1.86037e-06	1.99818e-06	1.8171e-06	1.86645e-06	1.95243e-06	1.89139e-06	1.97127e-06	1.88542e-06	1.75353e-06	1.83392e-06	1.92702e-06	1.7513e-06	1.75076e-06	1.92474e-06	1.65461e-06	0.00639985	0.0601298	-0.0474931	0.492663	-0.110956	1.02853	-0.117356	-0.0634633	0.0504296	0.283071
P04183	TK1	Thymidine kinase, cytosolic OS=Homo sapiens GN=TK1 PE=1 SV=2	24	5	234	25.5	8.51	High	cell organization and biogenesis;DNA metabolism;other metabolic processes	cytosol	kinase activity;other molecular function	Pf00265	7083	ENSG00000167900	B2RC58; hsa:7083; P04183; Q969V0; Q9UMG9	Fluoropyrimidine activity; Pyrimidine metabolism	Pyrimidine salvage; G1/S-Specific Transcription		1.44163e-06	1.566e-06	1.59712e-06	1.68087e-06	1.53535e-06	1.40329e-06	1.75267e-06	1.57257e-06	1.77282e-06	1.78911e-06	1.81583e-06	1.75387e-06	1.75169e-06	1.75007e-06	1.75456e-06	1.79202e-06	-0.00499578	0.0211346	0.182179	2.20781	0.165228	2.03133	0.170224	-0.0169516	0.0357803	0.254073
Q96IK1	BOD1	Biorientation of chromosomes in cell division protein 1 OS=Homo sapiens GN=BOD1 PE=1 SV=2	22	3	185	19.2	6.33	High	cell cycle OR cell proliferation;cell organization and biogenesis;other biological processes	cytoskeleton;other cell component	enzyme regulator activity;other molecular function	Pf05205	91272	ENSG00000145919	B4DXH8; hsa:91272; Q96IK1; Q9BTW1				1.41453e-06	1.52992e-06	1.91441e-06	1.83594e-06	1.75557e-06	1.76077e-06	1.70634e-06	1.7071e-06	1.8923e-06	1.79167e-06	1.75887e-06	1.89227e-06	1.89519e-06	1.73348e-06	1.84958e-06	1.81515e-06	0.0497708	0.191337	0.131777	0.608545	0.123552	0.561063	0.0737808	-0.00822497	0.0504611	0.836919
F5H5P2		Uncharacterized protein OS=Homo sapiens PE=4 SV=1	9	3	479	54.2	6.43	High	other metabolic processes	mitochondrion	other molecular function	Pf00676							1.41312e-06	1.68125e-06	1.4016e-06	1.56264e-06	1.44561e-06	1.32329e-06	1.69489e-06	1.49025e-06	1.60799e-06	1.61802e-06	1.71016e-06	1.68774e-06	1.6804e-06	1.72773e-06	1.82137e-06	1.71132e-06	-0.0251155	0.093489	0.128696	1.02509	0.196118	1.62818	0.221233	0.0674222	0.0249584	0.0918245
P12694	BCKDHA	2-oxoisovalerate dehydrogenase subunit alpha, mitochondrial OS=Homo sapiens GN=BCKDHA PE=1 SV=2	10	3	445	50.4	8.27	High	other metabolic processes	mitochondrion	other molecular function	Pf00676	593	ENSG00000248098	B4DP47; E7EW46; hsa:593; P12694; Q16034; Q16472	Lipid metabolism pathway	Branched-chain amino acid catabolism; Glyoxylate metabolism and glycine degradation		1.41312e-06	1.68125e-06	1.4016e-06	1.56264e-06	1.44561e-06	1.32329e-06	1.69489e-06	1.49025e-06	1.60799e-06	1.61802e-06	1.71016e-06	1.68774e-06	1.6804e-06	1.72773e-06	1.82137e-06	1.71132e-06	-0.0251155	0.093489	0.128696	1.02509	0.196118	1.62818	0.221233	0.0674222	0.0249584	0.0918245
O95271	TNKS	Tankyrase-1 OS=Homo sapiens GN=TNKS PE=1 SV=2	7	4	1327	142	7.05	High	cell-cell signaling;cell cycle OR cell proliferation;cell organization and biogenesis;protein metabolism;other metabolic processes;transport;signal transduction;other biological processes	other membranes;cytosol;cytoskeleton;ER/Golgi;nucleus;other cell component	other molecular function	Pf00023, Pf00644, Pf07647, Pf12796, Pf13637	8658	ENSG00000173273	hsa:8658; O95271; O95272; Q4G0F2	NAD+ biosynthetic pathways; Regulation of Wnt / B-catenin signaling by small molecule compounds	Degradation of AXIN; Ub-specific processing proteases; Regulation of PTEN stability and activity; XAV939 stabilizes AXIN		1.77857e-06	1.87113e-06	1.96364e-06	1.71329e-06	1.95832e-06	1.78541e-06	1.85646e-06	1.91091e-06	1.80507e-06	1.91556e-06	1.89173e-06	1.88581e-06	1.85137e-06	1.72703e-06	1.86369e-06	2.08656e-06	0.0358755	0.291356	0.0333899	0.30157	0.0392413	0.218092	0.00336585	0.00585146	0.959823	0.925907
Q9H0N0	RAB6C	Ras-related protein Rab-6C OS=Homo sapiens GN=RAB6C PE=1 SV=2	17	5	254	28.3	7.71	High	cell cycle OR cell proliferation;transport;signal transduction;other biological processes	cytosol;cytoskeleton;ER/Golgi;nucleus;other cell component	other molecular function	Pf00071	84084	ENSG00000222014	hsa:84084; Q53RU3; Q6FIF7; Q9H0N0; Q9P128				1.89034e-06	1.6782e-06	1.78583e-06	1.83485e-06	1.76948e-06	1.83372e-06	1.73672e-06	1.75283e-06	1.86439e-06	1.83735e-06	1.64803e-06	1.81685e-06	1.6659e-06	1.7269e-06	1.71897e-06	1.68206e-06	-0.0194913	0.190056	-0.00454284	0.0291775	-0.0816136	1.08607	-0.0621222	-0.0770707	0.0274104	0.117349
Q96FH0	BORCS8	BLOC-1-related complex subunit 8 OS=Homo sapiens GN=BORCS8 PE=1 SV=1	40	3	119	13.4	5.8	High	developmental processes	other membranes;cytosol;other cytoplasmic organelle		Pf10167	729991	ENSG00000254901	B2RXF9; hsa:729991; Q96FH0; Q9BT01				1.79566e-06	1.76517e-06	1.78448e-06	1.94973e-06	1.69967e-06	1.95397e-06	1.65226e-06	1.68787e-06	1.65229e-06	1.95797e-06	1.92837e-06	1.92463e-06	1.8451e-06	1.72493e-06	1.89204e-06	1.76624e-06	-0.0608453	0.409408	0.0328899	0.199762	-0.0132592	0.108548	0.0475861	-0.0461491	0.48525	0.49513
Q969L4	LSM10	U7 snRNA-associated Sm-like protein LSm10 OS=Homo sapiens GN=LSM10 PE=1 SV=1	21	2	123	14.1	9.25	High	RNA metabolism OR transcription;other metabolic processes;other biological processes	nucleus;other cell component	nucleic acid binding activity	Pf01423	84967	ENSG00000181817	hsa:84967; Q969L4		RNA Polymerase II Transcription Termination; SLBP independent Processing of Histone Pre-mRNAs; SLBP Dependent Processing of Replication-Dependent Histone Pre-mRNAs		1.74506e-06	1.9253e-06	1.89174e-06	1.8059e-06	1.71008e-06	1.74654e-06	1.7969e-06	1.84954e-06	1.79784e-06	1.62204e-06	1.74092e-06	1.90969e-06	1.87348e-06	1.72396e-06	1.78049e-06	1.70048e-06	-0.0528336	0.617228	-0.0594642	0.462635	-0.0578493	0.610821	-0.0050157	0.00161489	0.904046	0.978709
Q9NYV6	RRN3	RNA polymerase I-specific transcription initiation factor RRN3 OS=Homo sapiens GN=RRN3 PE=1 SV=1	14	5	651	74.1	5.63	High	cell cycle OR cell proliferation;cell organization and biogenesis;RNA metabolism OR transcription;other metabolic processes;developmental processes;other biological processes	nucleus	nucleic acid binding activity;other molecular function	Pf05327	54700	ENSG00000085721; ENSG00000278494	A2RTY9; B4E0J7; B4E3T2; hsa:54700; Q3MHU9; Q6IPL4; Q9H4F0; Q9NYV6		RNA Polymerase I Promoter Escape; RNA Polymerase I Transcription Initiation		1.89764e-06	1.87545e-06	1.68754e-06	1.70887e-06	1.62327e-06	1.59985e-06	1.73261e-06	1.59223e-06	1.71646e-06	1.61959e-06	1.80409e-06	1.6082e-06	1.79145e-06	1.72386e-06	1.74458e-06	1.64502e-06	-0.130825	1.29698	-0.08734	0.7188	-0.0542512	0.479039	0.0765742	0.0330888	0.0925188	0.504648
Q01831	XPC	DNA repair protein complementing XP-C cells OS=Homo sapiens GN=XPC PE=1 SV=4	4	4	940	105.9	8.9	High	cell cycle OR cell proliferation;DNA metabolism;other metabolic processes;stress response;signal transduction;other biological processes	plasma membrane;other membranes;cytosol;mitochondrion;nucleus;other cell component	nucleic acid binding activity;other molecular function	Pf03835, Pf10403, Pf10404, Pf10405	7508	ENSG00000154767	B4DIP3; E9PB96; E9PH69; hsa:7508; Q01831; Q53GT7; Q96AX0	Male infertility; Nucleotide excision repair; DNA repair pathways, full network; p53 transcriptional gene network; Nucleotide excision repair in xeroderma pigmentosum	SUMOylation of DNA damage response and repair proteins; Formation of Incision Complex in GG-NER; DNA Damage Recognition in GG-NER		1.68393e-06	1.75811e-06	1.79122e-06	1.77205e-06	1.56909e-06	1.63448e-06	1.84339e-06	1.83578e-06	1.68154e-06	1.94411e-06	1.72781e-06	1.82226e-06	1.82403e-06	1.72069e-06	1.69063e-06	1.62652e-06	-0.0254696	0.159698	0.0346729	0.282902	-0.0298491	0.320698	-0.00437953	-0.064522	0.950854	0.312208
Q9NVR2	INTS10	Integrator complex subunit 10 OS=Homo sapiens GN=INTS10 PE=1 SV=2	9	6	710	82.2	7.44	High	RNA metabolism OR transcription;other metabolic processes	nucleus			55174	ENSG00000104613	hsa:55174; Q6IA93; Q7L538; Q7L8C8; Q9H3W8; Q9NVR2		RNA polymerase II transcribes snRNA genes		1.65636e-06	1.59328e-06	1.64928e-06	1.7558e-06	1.55898e-06	1.56729e-06	1.72551e-06	1.77094e-06	1.70676e-06	1.65239e-06	1.7704e-06	1.81668e-06	1.82708e-06	1.71911e-06	1.77993e-06	1.85563e-06	-0.00695408	0.0435985	0.0618545	0.720591	0.109956	1.57594	0.11691	0.0481016	0.0648224	0.254676
O95219	SNX4	Sorting nexin-4 OS=Homo sapiens GN=SNX4 PE=1 SV=1	22	8	450	51.9	5.99	High	transport;other biological processes	plasma membrane;other membranes;cytoskeleton;other cytoplasmic organelle;other cell component	signal transduction activity or receptor binding;other molecular function	Pf00787	8723	ENSG00000114520	B3KMH0; B4DQV4; D3DNA3; hsa:8723; O95219				1.57432e-06	1.96128e-06	1.67015e-06	1.70858e-06	1.54891e-06	1.56602e-06	1.76914e-06	1.63643e-06	1.53238e-06	1.68751e-06	1.69226e-06	1.62626e-06	1.66557e-06	1.71819e-06	1.75168e-06	1.61358e-06	-0.0846107	0.459546	-0.080653	0.469367	-0.0349132	0.18382	0.0496974	0.0457398	0.366521	0.314738
Q99856	ARID3A	AT-rich interactive domain-containing protein 3A OS=Homo sapiens GN=ARID3A PE=1 SV=2	10	4	593	62.9	4.91	High	other biological processes	other membranes;cytosol;nucleus	nucleic acid binding activity;other molecular function	Pf01388	1820	ENSG00000116017	hsa:1820; Q5I858; Q6P9C6; Q8IZA7; Q8N4Z3; Q99856		TP53 Regulates Transcription of Genes Involved in G1 Cell Cycle Arrest		1.76275e-06	1.55811e-06	1.72123e-06	1.65935e-06	1.64085e-06	1.87186e-06	1.76517e-06	1.76223e-06	1.81102e-06	1.73474e-06	1.85705e-06	1.7197e-06	1.70522e-06	1.71748e-06	1.59524e-06	1.69228e-06	0.0711225	0.620458	0.0879121	0.981921	0.00188634	0.0140967	-0.0692362	-0.0860258	0.183342	0.0525102
O75140	DEPDC5	DEP domain-containing protein 5 OS=Homo sapiens GN=DEPDC5 PE=1 SV=2	10	12	1603	181.1	6.73	High	stress response;signal transduction;other biological processes	other membranes;cytosol;other cytoplasmic organelle;other cell component	enzyme regulator activity;other molecular function	Pf00610, Pf12257, Pf19418	9681	ENSG00000100150	A6H8V6; A8MPX9; B4DH93; B9EGN9; hsa:9681; O75140; Q5K3V5; Q5THY9; Q5THZ0; Q5THZ1; Q5THZ3; Q68DR1; Q6MZX3; Q6PEZ1; Q9UGV8; Q9UH13	22q11.2 copy number variation syndrome	Amino acids regulate mTORC1		1.46868e-06	1.70941e-06	1.66677e-06	1.59866e-06	1.64692e-06	1.76467e-06	1.69615e-06	1.65678e-06	1.79179e-06	1.66547e-06	1.69661e-06	1.70014e-06	1.75312e-06	1.71737e-06	1.65798e-06	1.67596e-06	0.07014	0.652389	0.0890995	0.873257	0.0786269	0.787714	0.00848688	-0.0104726	0.780264	0.732436
Q99618	CDCA3	Cell division cycle-associated protein 3 OS=Homo sapiens GN=CDCA3 PE=1 SV=1	20	3	268	29	6.43	High	cell cycle OR cell proliferation;protein metabolism;other metabolic processes;other biological processes	cytosol;other cell component			83461	ENSG00000111665	A8K5V6; D3DUS6; hsa:83461; Q99618				1.56629e-06	1.56629e-06	1.70913e-06	1.56368e-06	1.80181e-06	1.86204e-06	1.7229e-06	1.74179e-06	1.9782e-06	2.03694e-06	2.04152e-06	2.04182e-06	1.88791e-06	1.71619e-06	1.5753e-06	1.67634e-06	0.154319	2.03876	0.338364	4.43178	0.0980266	0.742538	-0.056292	-0.240337	0.382275	0.00353976
Q9Y2S2	CRYL1	Lambda-crystallin homolog OS=Homo sapiens GN=CRYL1 PE=1 SV=3	71	15	319	35.4	6.18	High	other metabolic processes	cytosol	other molecular function	Pf00725, Pf02737	51084	ENSG00000165475	A0PJ43; B3KN92; hsa:51084; Q0VDI1; Q7Z4Z9; Q9P0G7; Q9Y2S2		Formation of xylulose-5-phosphate		1.73018e-06	2.2219e-06	1.78793e-06	1.93386e-06	1.84312e-06	1.92412e-06	1.81421e-06	1.72505e-06	1.75597e-06	1.82409e-06	1.86992e-06	1.65432e-06	1.69429e-06	1.71474e-06	1.85073e-06	1.73224e-06	-0.0707716	0.334086	-0.111258	0.555708	-0.134248	0.721602	-0.0634764	-0.0229899	0.195922	0.648516
P78317	RNF4	E3 ubiquitin-protein ligase RNF4 OS=Homo sapiens GN=RNF4 PE=1 SV=1	19	2	190	21.3	7.03	High	protein metabolism;other metabolic processes;other biological processes	cytoskeleton;nucleus;other cell component	nucleic acid binding activity;other molecular function	Pf13923	6047	ENSG00000063978	B2R6D6; D6RF58; hsa:6047; P78317; Q49AR8	Androgen receptor signaling pathway	Antigen processing: Ubiquitination & Proteasome degradation; Processing of DNA double-strand break ends		1.55287e-06	1.41645e-06	1.58177e-06	1.61357e-06	1.79652e-06	1.78871e-06	1.75991e-06	1.74478e-06	1.99966e-06	1.85421e-06	2.00256e-06	1.9108e-06	1.75452e-06	1.70867e-06	1.69339e-06	1.90482e-06	0.201748	2.6683	0.33338	3.40519	0.19593	1.86768	-0.00581781	-0.13745	0.890729	0.0264109
Q9NZU0	FLRT3	Leucine-rich repeat transmembrane protein FLRT3 OS=Homo sapiens GN=FLRT3 PE=1 SV=1	7	2	649	73	7.64	High	cell adhesion;cell organization and biogenesis;stress response;developmental processes;signal transduction;other biological processes	non-structural extracellular;extracellular matrix;plasma membrane;other membranes;cytosol;ER/Golgi;other cell component	signal transduction activity or receptor binding;other molecular function	Pf13855	23767	ENSG00000125848	D3DW20; hsa:23767; Q542Z9; Q96K39; Q96K42; Q96KB1; Q9NZU0; Q9P259		Signaling by ROBO receptors; Downstream signaling of activated FGFR1		1.56998e-06	1.61698e-06	1.6563e-06	1.90716e-06	1.59606e-06	1.83925e-06	1.79275e-06	1.81698e-06	1.70545e-06	1.6766e-06	1.76557e-06	1.714e-06	1.72725e-06	1.70694e-06	1.90995e-06	1.83089e-06	0.0616342	0.335402	0.0235726	0.135376	0.0880094	0.556695	0.0263752	0.0644368	0.672682	0.173885
Q8WVE0	EEF1AKMT1	Protein-lysine N-methyltransferase N6AMT2 OS=Homo sapiens GN=N6AMT2 PE=1 SV=1	40	7	214	24.5	4.55	High	protein metabolism;other metabolic processes	cytosol	nucleic acid binding activity;other molecular function	Pf10237	221143	ENSG00000150456	B5G4V1; hsa:221143; Q8WVE0		Protein methylation		1.63343e-06	1.68199e-06	1.78009e-06	1.62092e-06	1.64556e-06	1.70118e-06	1.82033e-06	1.70452e-06	1.73258e-06	1.83324e-06	1.76175e-06	1.76953e-06	1.80938e-06	1.70572e-06	1.66532e-06	1.65621e-06	0.0329497	0.318716	0.0795346	1.1967	0.025591	0.242101	-0.00735875	-0.0539437	0.869047	0.163366
Q9BZG8	DPH1	Diphthamide biosynthesis protein 1 OS=Homo sapiens GN=DPH1 PE=1 SV=2	29	9	443	48.8	8.18	High	protein metabolism;other metabolic processes	cytosol;nucleus;other cell component	other molecular function	Pf01866	1801	ENSG00000108963	D3DTI3; hsa:1801; Q16439; Q4VBA2; Q9BTW7; Q9BZG8; Q9UCY0		Synthesis of diphthamide-EEF2		1.80931e-06	1.77483e-06	1.83505e-06	1.95482e-06	1.74531e-06	1.90675e-06	1.8086e-06	1.7137e-06	1.84106e-06	1.7094e-06	1.85789e-06	1.74791e-06	1.77409e-06	1.70342e-06	1.96017e-06	1.83594e-06	-0.039601	0.375718	-0.043248	0.462519	-0.0197791	0.142079	0.0198218	0.0234688	0.731904	0.668672
Q9UF33	EPHA6	Ephrin type-A receptor 6 OS=Homo sapiens GN=EPHA6 PE=2 SV=3	2	2	1036	116.3	6.98	High	cell organization and biogenesis;protein metabolism;other metabolic processes;developmental processes;signal transduction;other biological processes	plasma membrane;other membranes;nucleus;other cell component	kinase activity;other molecular function	Pf00041, Pf00536, Pf01404, Pf07699, Pf07714, Pf14575	285220	ENSG00000080224	D6RAL5; hsa:285220; Q9UF33		EPHA-mediated growth cone collapse; EPH-ephrin mediated repulsion of cells		1.70861e-06	1.58857e-06	1.67974e-06	1.49407e-06	1.70569e-06	1.48376e-06	1.66998e-06	1.60948e-06	1.67585e-06	1.58565e-06	1.61583e-06	1.82953e-06	1.70125e-06	1.70252e-06	1.68361e-06	1.66133e-06	-0.000466557	0.00253652	0.0516518	0.347884	0.0606247	0.677763	0.0610913	0.00897293	0.208609	0.855751
V9GYY5		Uncharacterized protein (Fragment) OS=Homo sapiens PE=4 SV=1	12	3	206	23.8	10.08	High		nucleus	nucleic acid binding activity	Pf09805							1.44171e-06	1.38721e-06	1.55882e-06	1.5222e-06	1.46642e-06	1.56176e-06	1.65689e-06	1.57424e-06	1.72767e-06	1.62801e-06	1.56656e-06	1.62913e-06	1.57305e-06	1.70204e-06	1.54858e-06	1.52278e-06	0.0828604	0.786805	0.148654	1.69562	0.102806	1.01213	0.019946	-0.0458478	0.709437	0.3619
Q9UGY1	NOL12	Nucleolar protein 12 OS=Homo sapiens GN=NOL12 PE=1 SV=1	11	3	213	24.6	10.23	High		nucleus	nucleic acid binding activity;other molecular function	Pf09805	79159	ENSG00000273899	hsa:79159; Q9UGY1		Major pathway of rRNA processing in the nucleolus and cytosol		1.44171e-06	1.38721e-06	1.55882e-06	1.5222e-06	1.46642e-06	1.56176e-06	1.65689e-06	1.57424e-06	1.72767e-06	1.62801e-06	1.56656e-06	1.62913e-06	1.57305e-06	1.70204e-06	1.54858e-06	1.52278e-06	0.0828604	0.786805	0.148654	1.69562	0.102806	1.01213	0.019946	-0.0458478	0.709437	0.3619
Q86VQ6	TXNRD3	Thioredoxin reductase 3 OS=Homo sapiens GN=TXNRD3 PE=1 SV=4	28	8	643	70.6	7.87	High	other biological processes	cytosol;mitochondrion;ER/Golgi;nucleus;other cell component	other molecular function	Pf00462, Pf02852, Pf07992	114112	ENSG00000197763	hsa:114112; Q6PIS8; Q86VQ6; Q9NNW6; Q9P101	Selenium micronutrient network; Selenium micronutrient network ; Selenium micronutrient network; Nuclear receptors meta-pathway; NRF2 pathway			1.81412e-06	1.91289e-06	1.96547e-06	1.70103e-06	1.78659e-06	1.7736e-06	1.93621e-06	1.80488e-06	2.05632e-06	1.83344e-06	1.97461e-06	1.88564e-06	1.73652e-06	1.70052e-06	1.86559e-06	1.73749e-06	-0.0181121	0.124547	0.0679372	0.542397	-0.070662	0.610234	-0.0525499	-0.138599	0.257166	0.0271219
Q86X27	RALGPS2	Ras-specific guanine nucleotide-releasing factor RalGPS2 OS=Homo sapiens GN=RALGPS2 PE=1 SV=1	15	5	583	65.1	8.73	High	signal transduction;other biological processes	plasma membrane;other membranes;other cell component	enzyme regulator activity	Pf00169, Pf00617	55103	ENSG00000116191	B7Z7B1; hsa:55103; Q5T5Z1; Q5VZ67; Q86X27; Q9NW78				1.7748e-06	1.58872e-06	1.81593e-06	1.78452e-06	1.71232e-06	1.69296e-06	1.75158e-06	1.68578e-06	1.66489e-06	1.70231e-06	1.72645e-06	1.74143e-06	1.67082e-06	1.69574e-06	1.76637e-06	1.55216e-06	-0.0253586	0.227814	-0.026952	0.241438	-0.0589639	0.461561	-0.0336053	-0.0320119	0.433565	0.460705
Q5VTQ0	TTC39B	Tetratricopeptide repeat protein 39B OS=Homo sapiens GN=TTC39B PE=1 SV=4	19	8	682	76.9	7.39	High	other metabolic processes;other biological processes			Pf10300	158219	ENSG00000155158	A5PLN1; B4DQ10; B4DQX4; B4DW93; hsa:158219; Q5VTQ0; Q8IVR7; Q8IXZ6; Q8N267				1.62689e-06	1.6633e-06	1.80243e-06	1.64204e-06	1.77012e-06	1.72464e-06	1.72976e-06	1.67364e-06	1.61707e-06	1.63526e-06	1.68479e-06	1.70103e-06	1.74436e-06	1.69444e-06	1.81772e-06	1.54722e-06	0.0346081	0.400646	-0.020823	0.214228	0.0147259	0.0898486	-0.0198823	0.0355488	0.709802	0.519434
Q9H0R1	AP5M1	AP-5 complex subunit mu-1 OS=Homo sapiens GN=AP5M1 PE=1 SV=2	8	3	490	54.7	6.61	High	transport	other membranes;cytosol;other cytoplasmic organelle		Pf00928	55745	ENSG00000053770	hsa:55745; O95354; Q6ZMD7; Q96DX3; Q9H0R1; Q9NVC5				1.78004e-06	1.8689e-06	1.93076e-06	1.82883e-06	1.9271e-06	1.71653e-06	1.86165e-06	1.79802e-06	1.76319e-06	1.89078e-06	1.9669e-06	2.01437e-06	1.85098e-06	1.69366e-06	1.73506e-06	1.69217e-06	-0.0206374	0.187019	0.0434885	0.391669	-0.0876413	1.16786	-0.0670038	-0.13113	0.206105	0.0464956
H3BV83		Uncharacterized protein (Fragment) OS=Homo sapiens PE=4 SV=1	72	2	18	2.2	4.91	High											1.67523e-06	1.79949e-06	1.7382e-06	1.68869e-06	1.64549e-06	1.80508e-06	1.95915e-06	1.77241e-06	1.96182e-06	1.77295e-06	1.8903e-06	1.86425e-06	1.87778e-06	1.68996e-06	1.83881e-06	1.88382e-06	0.0574766	0.446762	0.1179	1.64927	0.0790605	0.926703	0.0215839	-0.0388399	0.743041	0.43749
P20336	RAB3A	Ras-related protein Rab-3A OS=Homo sapiens GN=RAB3A PE=1 SV=1	48	9	220	25	5.03	High	cell-cell signaling;cell organization and biogenesis;stress response;transport;developmental processes;other biological processes	plasma membrane;other membranes;cytosol;ER/Golgi;other cytoplasmic organelle;other cell component	cytoskeletal activity;other molecular function	Pf00071	5864	ENSG00000105649	A8K0J4; hsa:5864; P20336; Q9NYE1	Synaptic vesicle pathway; Brain-derived neurotrophic factor (BDNF) signaling pathway; Intracellular trafficking proteins involved in CMT neuropathy	Neutrophil degranulation; Sensory processing of sound by inner hair cells of the cochlea; RAB GEFs exchange GTP for GDP on RABs; RAB geranylgeranylation; Glutamate Neurotransmitter Release Cycle; Serotonin Neurotransmitter Release Cycle; Norepinephrine Neurotransmitter Release Cycle; Dopamine Neurotransmitter Release Cycle; Acetylcholine Neurotransmitter Release Cycle; GABA synthesis, release, reuptake and degradation		1.64868e-06	1.71035e-06	1.63657e-06	1.58185e-06	1.54043e-06	1.67666e-06	1.71482e-06	1.70141e-06	1.76086e-06	1.5418e-06	1.5346e-06	1.65995e-06	1.73171e-06	1.68959e-06	1.59893e-06	1.73518e-06	0.0122016	0.10747	-0.017712	0.125398	0.0385147	0.491947	0.0263131	0.0562266	0.572231	0.341327
Q96GC5	MRPL48	39S ribosomal protein L48, mitochondrial OS=Homo sapiens GN=MRPL48 PE=1 SV=2	21	4	212	23.9	8.98	High		other membranes;mitochondrion;translational apparatus		Pf00338	51642	ENSG00000175581	B4DN34; hsa:51642; Q49AK7; Q4U2Q4; Q96GC5; Q9P091; Q9Y5J0		Mitochondrial translation elongation; Mitochondrial translation initiation; Mitochondrial translation termination		1.55291e-06	1.54868e-06	1.48555e-06	1.4942e-06	1.49309e-06	1.46905e-06	1.67401e-06	1.59127e-06	1.68828e-06	1.69077e-06	1.56947e-06	1.58076e-06	1.81734e-06	1.68223e-06	1.71188e-06	1.75198e-06	0.0342442	0.30476	0.102534	1.60996	0.195411	3.18343	0.161167	0.0928771	0.0160718	0.0492812
Q9H0H5	RACGAP1	Rac GTPase-activating protein 1 OS=Homo sapiens GN=RACGAP1 PE=1 SV=1	11	5	632	71	8.88	High	cell cycle OR cell proliferation;cell organization and biogenesis;transport;developmental processes;signal transduction;other biological processes	plasma membrane;other membranes;cytosol;cytoskeleton;nucleus;other cell component	enzyme regulator activity;cytoskeletal activity;other molecular function	Pf00130, Pf00620	29127	ENSG00000161800	hsa:29127; Q6PJ26; Q9H0H5; Q9NWN2; Q9P250; Q9P2W2	S1P receptor signal transduction; Wnt signaling pathway and pluripotency	CDC42 GTPase cycle; COPI-dependent Golgi-to-ER retrograde traffic; MHC class II antigen presentation; Kinesins; RHOC GTPase cycle; RHOA GTPase cycle; RAC1 GTPase cycle; RHOB GTPase cycle; RAC3 GTPase cycle; RAC2 GTPase cycle; RHOD GTPase cycle		2.01789e-06	2.08677e-06	2.06046e-06	1.96425e-06	2.10534e-06	1.91544e-06	1.99366e-06	1.87643e-06	1.82868e-06	1.96926e-06	1.76838e-06	2.01038e-06	1.87755e-06	1.6803e-06	1.67432e-06	2.08324e-06	-0.0429603	0.472481	-0.101579	1.14712	-0.152206	1.04697	-0.109246	-0.0506276	0.236508	0.583138
Q9NXN4	GDAP2	Ganglioside-induced differentiation-associated protein 2 OS=Homo sapiens GN=GDAP2 PE=1 SV=1	9	3	497	56.2	5.74	High	other biological processes			Pf01661, Pf13716	54834	ENSG00000196505	hsa:54834; Q96DZ0; Q9NXN4				1.69024e-06	1.50486e-06	1.64374e-06	1.53398e-06	1.62591e-06	1.5375e-06	1.60695e-06	1.60922e-06	1.743e-06	1.59121e-06	1.82701e-06	1.68725e-06	1.55559e-06	1.67943e-06	1.67261e-06	1.56867e-06	0.00153036	0.0118169	0.103852	0.910726	0.0232371	0.183774	0.0217068	-0.0806146	0.552042	0.168846
A6NKD9	CCDC85C	Coiled-coil domain-containing protein 85C OS=Homo sapiens GN=CCDC85C PE=1 SV=1	13	4	419	45.2	6.96	High	developmental processes	other cell component		Pf10226	317762	ENSG00000205476	A6NKD9; hsa:317762				1.64533e-06	1.73813e-06	1.64249e-06	1.46596e-06	1.70624e-06	1.58966e-06	1.74985e-06	1.52963e-06	1.84322e-06	2.01217e-06	2.01381e-06	1.99074e-06	1.71218e-06	1.67902e-06	1.97176e-06	1.70817e-06	0.0184309	0.100335	0.275875	2.55898	0.123297	0.810709	0.104866	-0.152579	0.196302	0.0481798
O95248		Myotubularin-related protein 5 OS=Homo sapiens GN=SBF1 PE=1 SV=3	6	7	1867	208.2	6.9	High											1.71641e-06	1.70816e-06	1.82944e-06	1.5475e-06	1.52418e-06	1.45034e-06	1.65475e-06	1.37915e-06	2.12155e-06	1.79589e-06	2.21089e-06	1.96965e-06	1.49561e-06	1.67665e-06	1.5749e-06	1.25787e-06	-0.178868	1.27303	0.251709	1.62141	-0.179686	0.957027	-0.000817853	-0.431394	0.993902	0.00631574
Q9Y259	CHKB	Choline/ethanolamine kinase OS=Homo sapiens GN=CHKB PE=1 SV=3	21	7	395	45.2	5.49	High	other metabolic processes;other biological processes	cytosol;other cell component	kinase activity;other molecular function	Pf01633	1120	ENSG00000100288	A0PJM6; hsa:1120; Q13388; Q9Y259	Fatty acid beta-oxidation; Kennedy pathway from sphingolipids; One-carbon metabolism and related pathways; Glycerolipids and glycerophospholipids	Synthesis of PC; Synthesis of PE		1.71002e-06	1.7887e-06	1.82936e-06	1.73422e-06	1.60121e-06	1.74029e-06	1.75018e-06	1.78863e-06	1.81528e-06	1.80006e-06	1.76365e-06	1.87101e-06	1.8872e-06	1.67397e-06	1.76347e-06	1.74606e-06	-0.0376675	0.410093	0.0378422	0.642498	0.00171238	0.01366	0.0393799	-0.0361298	0.460261	0.400962
Q08043	ACTN3	Alpha-actinin-3 OS=Homo sapiens GN=ACTN3 PE=1 SV=2	15	14	901	103.2	5.52	High	cell adhesion;cell organization and biogenesis;developmental processes;other biological processes	plasma membrane;other membranes;cytosol;cytoskeleton;other cell component	signal transduction activity or receptor binding;cytoskeletal activity;other molecular function	Pf00307, Pf00435, Pf08726	89	ENSG00000248746	A6NP77; hsa:89; Q08043; Q4KKV2	Arrhythmogenic right ventricular cardiomyopathy; Striated muscle contraction pathway	Nephrin family interactions; Striated Muscle Contraction		1.4959e-06	1.85274e-06	1.61931e-06	1.99424e-06	1.78915e-06	1.83151e-06	1.81145e-06	1.82363e-06	1.71454e-06	1.55223e-06	1.77298e-06	1.74038e-06	1.65697e-06	1.67155e-06	1.77625e-06	1.58972e-06	0.0595849	0.268273	-0.038227	0.140716	-0.0565644	0.226491	-0.116149	-0.0183374	0.0122535	0.743328
Q9Y2X9	ZNF281	Zinc finger protein 281 OS=Homo sapiens GN=ZNF281 PE=1 SV=1	7	4	895	96.9	8.48	High	developmental processes;other biological processes	nucleus	nucleic acid binding activity;other molecular function	Pf00096	23528	ENSG00000162702	A6NF48; B3KMX2; hsa:23528; Q5RKW5; Q9NY92; Q9Y2X9	Mesodermal commitment pathway			1.31245e-06	1.30224e-06	1.31186e-06	1.1698e-06	1.27982e-06	1.2793e-06	1.36439e-06	1.25102e-06	1.71251e-06	1.53472e-06	1.48182e-06	1.41184e-06	1.4842e-06	1.67142e-06	1.80312e-06	1.37809e-06	0.0219644	0.17877	0.268981	1.93063	0.314294	1.6578	0.29233	0.0453129	0.0251131	0.683905
O95785	WIZ	Protein Wiz OS=Homo sapiens GN=WIZ PE=1 SV=2	8	6	1651	178.6	6.86	High	other biological processes	nucleus;other cell component	nucleic acid binding activity;other molecular function		58525	ENSG00000011451	B3KVH1; B7ZM82; hsa:58525; M0QY21; O95785; Q4G0E0; Q6P6B0; Q6ZN24; Q7LDY6; Q7LDZ1; Q96IG5; Q96SQ6; Q9BUR8; Q9NPT1				1.43533e-06	1.57624e-06	1.68075e-06	1.64187e-06	1.57733e-06	1.4745e-06	1.64409e-06	1.59865e-06	1.8411e-06	1.64342e-06	1.72418e-06	1.8482e-06	1.68247e-06	1.66962e-06	1.74934e-06	1.76182e-06	-0.00905426	0.0538416	0.155873	1.31664	0.115731	1.18592	0.124786	-0.0401414	0.0158733	0.408602
Q9BSC4	NOL10	Nucleolar protein 10 OS=Homo sapiens GN=NOL10 PE=1 SV=1	41	17	688	80.3	8.46	High	RNA metabolism OR transcription;other metabolic processes	nucleus;other cell component		Pf08159	79954	ENSG00000115761	A8K3R5; B4DLV0; hsa:79954; Q53RC9; Q96TA5; Q9BSC4; Q9H7Y7; Q9H855				1.60183e-06	1.61532e-06	1.80127e-06	1.70416e-06	1.62735e-06	1.64493e-06	1.74165e-06	1.63976e-06	1.94944e-06	1.88105e-06	1.90359e-06	1.92141e-06	1.85818e-06	1.6675e-06	1.8846e-06	1.7846e-06	-0.0148611	0.120952	0.187481	2.53202	0.0979573	0.890755	0.112818	-0.0895238	0.0499136	0.0635188
Q13557	CAMK2D	Calcium/calmodulin-dependent protein kinase type II subunit delta OS=Homo sapiens GN=CAMK2D PE=1 SV=3	48	19	499	56.3	7.25	High	protein metabolism;other metabolic processes;signal transduction;other biological processes	plasma membrane;other membranes;cytosol;ER/Golgi;nucleus;other cell component	cytoskeletal activity;kinase activity;other molecular function	Pf00069, Pf08332	817	ENSG00000145349	A8MVS8; hsa:817; Q13557; Q52PK4; Q59G21; Q8N553; Q9UGH6; Q9UQE9	Physiological and pathological hypertrophy of the heart; MicroRNAs in cardiomyocyte hypertrophy; SRF and miRs in smooth muscle differentiation and proliferation; Cardiac hypertrophic response; Myometrial relaxation and contraction pathways; NO/cGMP/PKG mediated neuroprotection; Wnt signaling; Non-genomic actions of 1,25 dihydroxyvitamin D3; Disruption of postsynaptic signaling by CNV; Neuroinflammation and glutamatergic signaling; Calcium regulation in cardiac cells; ErbB signaling pathway	Signaling by BRAF and RAF1 fusions; Interferon gamma signaling; Ion homeostasis; Ion transport by P-type ATPases; Signaling by moderate kinase activity BRAF mutants; Paradoxical activation of RAF signaling by kinase inactive BRAF; Signaling downstream of RAS mutants; Signaling by RAF1 mutants; Assembly and cell surface presentation of NMDA receptors; RAF activation; Ras activation upon Ca2+ influx through NMDA receptor; Regulation of MECP2 expression and activity; Unblocking of NMDA receptors, glutamate binding and activation; Negative regulation of NMDA receptor-mediated neuronal transmission; Long-term potentiation; Trafficking of AMPA receptors; Phase 0 - rapid depolarisation; HSF1-dependent transactivation; CaMK IV-mediated phosphorylation of CREB		1.50081e-06	1.63782e-06	1.54306e-06	1.5664e-06	1.57535e-06	1.41406e-06	1.69706e-06	1.62638e-06	1.6925e-06	1.63031e-06	1.70174e-06	1.77468e-06	1.62167e-06	1.66581e-06	1.85049e-06	1.96166e-06	0.0148777	0.0882656	0.121957	1.80914	0.18433	1.34225	0.169453	0.0623735	0.096068	0.410353
Q15468	STIL	SCL-interrupting locus protein OS=Homo sapiens GN=STIL PE=1 SV=2	4	3	1287	142.9	6.46	High	cell cycle OR cell proliferation;cell organization and biogenesis;developmental processes;signal transduction;other biological processes	cytosol;cytoskeleton;other cell component	other molecular function	Pf15253	6491	ENSG00000123473	hsa:6491; Q15468; Q5T0C5; Q68CN9				1.86498e-06	1.91621e-06	1.88896e-06	2.00764e-06	1.62289e-06	1.8385e-06	1.99206e-06	1.75367e-06	1.91098e-06	1.87935e-06	1.95619e-06	1.96116e-06	1.87687e-06	1.66499e-06	1.83845e-06	1.68735e-06	-0.091269	0.681576	0.00560408	0.0727576	-0.119458	1.31705	-0.0281887	-0.125062	0.723174	0.0301229
Q9Y2K5	R3HDM2	R3H domain-containing protein 2 OS=Homo sapiens GN=R3HDM2 PE=1 SV=3	8	5	976	106.9	8.85	High		nucleus		Pf01424	22864	ENSG00000179912	B7ZL65; hsa:22864; Q2M1T9; Q3ZCT5; Q9Y2K5				1.73418e-06	1.80637e-06	1.87429e-06	1.7124e-06	1.86238e-06	1.76442e-06	1.68864e-06	1.65978e-06	1.84212e-06	1.87698e-06	1.91207e-06	2.00048e-06	1.88847e-06	1.66473e-06	1.71166e-06	1.82277e-06	-0.0311039	0.268525	0.0986517	1.34247	-0.00803956	0.0554453	0.0230643	-0.106691	0.694784	0.0684824
Q8NCU4	CCDC191	Coiled-coil domain-containing protein 191 OS=Homo sapiens GN=CCDC191 PE=2 SV=1	2	3	936	110.5	9.6	High					57577	ENSG00000163617	B4DYL1; hsa:57577; Q8NCU4; Q9P2E0				1.92785e-06	1.22387e-06	1.30513e-06	1.23304e-06	2.04198e-06	1.7758e-06	7.4478e-07	1.27101e-06	9.34878e-07	1.74243e-06	1.53305e-06	1.4813e-06	8.50818e-07	1.66466e-06	1.22691e-06	1.05524e-06	0.0359804	0.0373479	0.000450816	0.000612205	-0.246076	0.406039	-0.282056	-0.246527	0.468584	0.395262
P12036	NEFH	Neurofilament heavy polypeptide OS=Homo sapiens GN=NEFH PE=1 SV=4	7	6	1026	112.4	6.18	High	cell organization and biogenesis;developmental processes;other biological processes	cytoskeleton;other cell component	cytoskeletal activity;other molecular function	Pf00038, Pf07142	4744	ENSG00000100285	B4DYY4; hsa:4744; P12036; Q96HF8; Q9UJS7; Q9UQ14	Amyotrophic lateral sclerosis (ALS); Physico-chemical features and toxicity-associated pathways			1.72204e-06	1.8642e-06	1.96634e-06	1.78127e-06	1.60116e-06	1.66361e-06	1.86841e-06	1.6492e-06	1.78829e-06	1.67737e-06	1.76135e-06	1.7923e-06	1.77785e-06	1.65816e-06	1.67334e-06	1.75323e-06	-0.112782	0.875281	-0.0632433	0.631565	-0.0958232	1.00002	0.0169585	-0.03258	0.771695	0.362105
O00411	POLRMT	DNA-directed RNA polymerase, mitochondrial OS=Homo sapiens GN=POLRMT PE=1 SV=2	7	6	1230	138.5	8.98	High	RNA metabolism OR transcription;other metabolic processes	mitochondrion;other cell component	nucleic acid binding activity;other molecular function	Pf00940, Pf14700	5442	ENSG00000099821	hsa:5442; O00411; O60370	Mitochondrial gene expression	Mitochondrial transcription initiation; Transcriptional activation of mitochondrial biogenesis		1.56806e-06	1.76357e-06	1.47976e-06	1.6357e-06	1.69266e-06	1.55177e-06	1.74866e-06	1.74869e-06	1.59522e-06	1.72067e-06	1.83737e-06	1.64817e-06	1.5459e-06	1.65601e-06	1.89255e-06	1.73919e-06	0.0644815	0.433721	0.0771903	0.511441	0.0840065	0.461532	0.019525	0.00681614	0.799667	0.931539
Q58FF6	HSP90AB4P	Putative heat shock protein HSP 90-beta 4 OS=Homo sapiens GN=HSP90AB4P PE=5 SV=1	21	13	505	58.2	4.73	High	stress response;other biological processes	plasma membrane;other membranes;cytosol;other cell component	other molecular function	Pf00183, Pf02518			Q58FF6			HexNAc [S422(100)]	1.46527e-06	2.527e-06	1.69014e-06	1.84885e-06	1.6278e-06	1.62606e-06	1.70396e-06	1.57829e-06	1.44736e-06	1.65452e-06	1.73123e-06	5.12409e-06	1.63443e-06	1.64921e-06	1.91051e-06	1.52021e-06	-0.204456	0.493147	0.402849	0.275983	-0.165639	0.36342	0.0388166	-0.568488	0.624853	0.394546
Q96PU5	NEDD4L	E3 ubiquitin-protein ligase NEDD4-like OS=Homo sapiens GN=NEDD4L PE=1 SV=2	17	12	975	111.9	5.82	High	protein metabolism;other metabolic processes;transport;other biological processes	cytosol;ER/Golgi;nucleus;other cytoplasmic organelle;other cell component	other molecular function	Pf00168, Pf00397, Pf00632	23327	ENSG00000049759	hsa:23327; O43165; Q3LSM7; Q7Z5F1; Q7Z5F2; Q7Z5N3; Q8N5A7; Q8WUU9; Q96PU5; Q9BW58; Q9H2W4; Q9NT88	TGF-beta signaling pathway	Antigen processing: Ubiquitination & Proteasome degradation; Stimuli-sensing channels; Budding and maturation of HIV virion; Downregulation of TGF-beta receptor signaling; Downregulation of SMAD2/3:SMAD4 transcriptional activity		1.64794e-06	1.72521e-06	1.77623e-06	1.70897e-06	1.74284e-06	1.64557e-06	1.70346e-06	1.72832e-06	1.71709e-06	1.70066e-06	1.80945e-06	1.73902e-06	1.62827e-06	1.64426e-06	1.76823e-06	1.65068e-06	-0.00805092	0.103146	0.0225126	0.320253	-0.0355471	0.450199	-0.0274962	-0.0580597	0.436559	0.137391
Q12955	ANK3	Ankyrin-3 OS=Homo sapiens GN=ANK3 PE=1 SV=3	6	19	4377	480.1	6.49	High	cell cycle OR cell proliferation;cell organization and biogenesis;transport;developmental processes;signal transduction;other biological processes	plasma membrane;other membranes;cytosol;cytoskeleton;ER/Golgi;other cytoplasmic organelle;other cell component	cytoskeletal activity;other molecular function	Pf00531, Pf00791, Pf12796, Pf17809	288	ENSG00000151150	B1AQT2; B4DIL1; E9PE32; hsa:288; Q12955; Q13484; Q5CZH9; Q5VXD5; Q7Z3G4; Q9H0P5	Splicing factor NOVA regulated synaptic proteins	COPI-mediated anterograde transport; Interaction between L1 and Ankyrins		1.52884e-06	2.77753e-06	1.68372e-06	1.70882e-06	1.85171e-06	1.72877e-06	1.75583e-06	1.68806e-06	1.8331e-06	1.65793e-06	2.03949e-06	1.89537e-06	1.7321e-06	1.64354e-06	1.86072e-06	1.84417e-06	-0.132286	0.23584	-0.0520909	0.0828716	-0.120798	0.211162	0.0114883	-0.0687071	0.827546	0.393985
Q8N9N2	ASCC1	Activating signal cointegrator 1 complex subunit 1 OS=Homo sapiens GN=ASCC1 PE=1 SV=1	11	4	400	45.5	5.54	High	DNA metabolism;other metabolic processes;stress response;other biological processes	nucleus;other cell component	nucleic acid binding activity	Pf00013, Pf10469	51008	ENSG00000138303	hsa:51008; Q5SW06; Q5SW07; Q8N9N2; Q96EI8; Q9Y307	Neuroinflammation	ALKBH3 mediated reversal of alkylation damage		1.56861e-06	1.69139e-06	1.6845e-06	1.81446e-06	1.69957e-06	1.57736e-06	1.86608e-06	1.77406e-06	1.71527e-06	1.68487e-06	1.74318e-06	1.56789e-06	1.66431e-06	1.63825e-06	1.71846e-06	1.73218e-06	0.0333601	0.197396	-0.0102275	0.0672093	-0.00122914	0.00880006	-0.0345892	0.00899835	0.551362	0.821216
P42892	ECE1	Endothelin-converting enzyme 1 OS=Homo sapiens GN=ECE1 PE=1 SV=2	8	5	770	87.1	5.88	High	cell organization and biogenesis;protein metabolism;other metabolic processes;developmental processes;signal transduction;other biological processes	plasma membrane;other membranes;other cytoplasmic organelle;other cell component	other molecular function	Pf01431, Pf05649	1889	ENSG00000117298	A8K3P1; B4E291; hsa:1889; P42892; Q14217; Q17RN5; Q2Z2K8; Q58GE7; Q5THM5; Q5THM7; Q5THM8; Q9UJQ6; Q9UPF4; Q9UPM4; Q9Y501	Endothelin pathways; Corticotropin-releasing hormone signaling pathway; Melatonin metabolism and effects; Sudden infant death syndrome (SIDS) susceptibility pathways	Peptide ligand-binding receptors		1.64349e-06	1.6355e-06	1.80629e-06	1.62608e-06	1.70533e-06	1.60021e-06	1.55081e-06	1.49425e-06	1.63837e-06	1.70583e-06	1.73689e-06	1.66267e-06	1.74266e-06	1.63767e-06	1.57046e-06	1.75496e-06	-0.079712	0.706747	0.00695001	0.0593923	-0.00120567	0.0076382	0.0785063	-0.00815567	0.207332	0.853285
Q9NXE8	CWC25	Pre-mRNA-splicing factor CWC25 homolog OS=Homo sapiens GN=CWC25 PE=1 SV=1	10	2	425	49.6	10.18	High	RNA metabolism OR transcription;other metabolic processes	nucleus		Pf10197, Pf12542	54883	ENSG00000273559; ENSG00000276761	A0JLM3; hsa:54883; Q68DK5; Q9NXE8		mRNA Splicing - Major Pathway		1.34005e-06	1.47833e-06	1.38377e-06	1.33439e-06	1.49031e-06	1.42051e-06	1.41596e-06	1.44916e-06	1.6379e-06	1.62695e-06	1.54998e-06	1.50928e-06	1.71361e-06	1.63605e-06	1.57585e-06	1.5556e-06	0.0610696	0.793659	0.191879	2.31003	0.227256	2.54637	0.166186	0.0353769	0.00421706	0.4362
O43586	PSTPIP1	Proline-serine-threonine phosphatase-interacting protein 1 OS=Homo sapiens GN=PSTPIP1 PE=1 SV=1	14	4	416	47.6	5.45	High	cell adhesion;cell organization and biogenesis;stress response;transport;signal transduction	plasma membrane;other membranes;cytosol;cytoskeleton;other cell component	cytoskeletal activity;other molecular function	Pf00611, Pf14604	9051	ENSG00000140368	B5BU74; B5BUK4; hsa:9051; O43585; O43586; O95657	T-cell receptor signaling pathway	The NLRP3 inflammasome; Purinergic signaling in leishmaniasis infection		1.50132e-06	1.63402e-06	1.49352e-06	1.47309e-06	1.61204e-06	1.53196e-06	1.55136e-06	1.6477e-06	1.55544e-06	1.6308e-06	1.6626e-06	1.58824e-06	1.58139e-06	1.63448e-06	1.50524e-06	1.42288e-06	0.0559052	0.633408	0.0771367	0.987884	0.0099025	0.0633403	-0.0460027	-0.0672342	0.386574	0.206603
Q9BWV3	CDADC1	Cytidine and dCMP deaminase domain-containing protein 1 OS=Homo sapiens GN=CDADC1 PE=2 SV=1	13	4	514	58.4	8.06	High	DNA metabolism;other metabolic processes	nucleus;other cell component	other molecular function	Pf00383	81602	ENSG00000102543	hsa:81602; Q49A08; Q4G119; Q5TAW9; Q7Z764; Q9BWV3; Q9NT36				1.70161e-06	1.594e-06	1.81656e-06	1.67575e-06	1.64503e-06	1.72072e-06	1.61567e-06	1.59526e-06	1.60667e-06	1.70956e-06	1.7098e-06	1.65637e-06	1.69216e-06	1.6338e-06	1.74061e-06	1.6945e-06	-0.0456105	0.440892	-0.0226062	0.199693	-0.00571845	0.0460298	0.039892	0.0168878	0.237417	0.573193
Q6UB28	METAP1D	Methionine aminopeptidase 1D, mitochondrial OS=Homo sapiens GN=METAP1D PE=1 SV=1	12	3	335	37.1	6.84	High	protein metabolism;other metabolic processes	mitochondrion	other molecular function	Pf00557	254042	ENSG00000172878	hsa:254042; Q1WNX3; Q6UB28				1.71195e-06	1.63817e-06	1.76532e-06	1.66539e-06	1.75875e-06	1.68285e-06	1.78289e-06	1.64486e-06	1.89933e-06	1.76123e-06	1.84244e-06	1.68246e-06	1.79759e-06	1.62907e-06	1.77242e-06	1.76706e-06	0.0187124	0.206116	0.0836211	0.937841	0.038898	0.438609	0.0201856	-0.0447231	0.644769	0.401743
Q14188	TFDP2	Transcription factor Dp-2 OS=Homo sapiens GN=TFDP2 PE=1 SV=2	22	5	446	49.2	6.57	High	cell cycle OR cell proliferation;developmental processes;other biological processes	cytoskeleton;nucleus;other cell component	nucleic acid binding activity;other molecular function	Pf02319, Pf08781	7029	ENSG00000114126	B7Z8C8; B7Z8L5; D3DNG1; E9PFC3; F8WAI2; hsa:7029; Q13331; Q14187; Q14188; Q6R754; Q8WU88; Q9UG28	Cell cycle; Retinoblastoma gene in cancer; G1 to S cell cycle control	Oxidative Stress Induced Senescence; Transcriptional Regulation by E2F6; TP53 Regulates Transcription of Genes Involved in G2 Cell Cycle Arrest; G1/S-Specific Transcription; Transcription of E2F targets under negative control by p107 (RBL1) and p130 (RBL2) in complex with HDAC1; Cyclin D associated events in G1; SMAD2/SMAD3:SMAD4 heterotrimer regulates transcription; Oncogene Induced Senescence; Inhibition of replication initiation of damaged DNA by RB1/E2F1; Defective binding of RB1 mutants to E2F1,(E2F2, E2F3); Transcriptional regulation of granulopoiesis; Pre-NOTCH Transcription and Translation; Activation of PUMA and translocation to mitochondria; Cyclin E associated events during G1/S transition ; Transcription of E2F targets under negative control by DREAM complex; Cyclin A:Cdk2-associated events at S phase entry; Activation of NOXA and translocation to mitochondria		1.47636e-06	1.48359e-06	1.60346e-06	1.51583e-06	1.47256e-06	1.47501e-06	1.56517e-06	1.53901e-06	1.50665e-06	1.58094e-06	1.56222e-06	1.56304e-06	1.54394e-06	1.6267e-06	1.55954e-06	1.55517e-06	-0.00654061	0.06559	0.031363	0.449861	0.0481025	0.726217	0.0546431	0.0167395	0.0981765	0.490969
P20962	PTMS	Parathymosin OS=Homo sapiens GN=PTMS PE=1 SV=2	29	5	102	11.5	4.16	High	DNA metabolism;other metabolic processes;other biological processes	nucleus		Pf03247	5763	ENSG00000159335	hsa:5763; P20962	IL-18 signaling pathway			1.28109e-06	9.52903e-07	9.90076e-07	1.27863e-06	1.18568e-06	1.16192e-06	9.84153e-07	9.46145e-07	1.85349e-06	1.64194e-06	9.60314e-07	1.19717e-06	1.61631e-06	1.62667e-06	1.69358e-06	1.07425e-06	-0.0738868	0.206291	0.328202	0.613235	0.416767	1.17016	0.490654	0.0885649	0.0322801	0.732033
Q6DCA0	AMMECR1L	AMMECR1-like protein OS=Homo sapiens GN=AMMECR1L PE=1 SV=1	5	2	310	34.5	8.98	High		nucleus		Pf01871	83607	ENSG00000144233	B4E276; hsa:83607; Q6DCA0				1.41041e-06	1.38103e-06	1.48321e-06	1.50754e-06	1.41722e-06	1.35524e-06	1.48324e-06	1.45621e-06	1.36783e-06	1.32299e-06	1.471e-06	1.42422e-06	1.43747e-06	1.62499e-06	1.47429e-06	1.42636e-06	-0.0176414	0.166627	-0.049789	0.512221	0.04445	0.356422	0.0620914	0.0942391	0.286132	0.144135
Q8NG11	TSPAN14	Tetraspanin-14 OS=Homo sapiens GN=TSPAN14 PE=1 SV=1	9	2	270	30.7	6.84	High	protein metabolism;other metabolic processes;other biological processes	plasma membrane;other membranes;ER/Golgi;other cell component	other molecular function	Pf00335	81619	ENSG00000108219	A6NHE1; B4DHY6; D3DWD7; D3DWD8; hsa:81619; Q567U7; Q8NG11; Q9BU34; Q9H0U1		Neutrophil degranulation; Amyloid fiber formation		1.48674e-06	1.49736e-06	1.55015e-06	1.61726e-06	1.43936e-06	1.42776e-06	1.60897e-06	1.38497e-06	1.59738e-06	1.55372e-06	1.78202e-06	1.68702e-06	1.61954e-06	1.62078e-06	1.58513e-06	1.69727e-06	-0.0697764	0.594056	0.105922	1.03032	0.0845335	1.29359	0.15431	-0.0213884	0.0232802	0.678171
Q9BZM5	ULBP2	NKG2D ligand 2 OS=Homo sapiens GN=ULBP2 PE=1 SV=1	18	4	246	27.4	7.3	High	stress response;other biological processes	non-structural extracellular;plasma membrane;other membranes;ER/Golgi;other cell component	signal transduction activity or receptor binding	Pf00129	80328	ENSG00000131015	hsa:80328; Q5VUN4; Q9BZM5	IL-18 signaling pathway; p53 transcriptional gene network	Post-translational modification: synthesis of GPI-anchored proteins	HexNAc [T102(100)]	1.83303e-06	1.55822e-06	1.86403e-06	1.80411e-06	1.76366e-06	1.79046e-06	1.68122e-06	1.62777e-06	1.73621e-06	1.80319e-06	1.75445e-06	1.74354e-06	1.60408e-06	1.61502e-06	1.74706e-06	1.65874e-06	-0.0406814	0.252607	-0.00450575	0.0263172	-0.091648	0.680476	-0.0509667	-0.0871423	0.274829	0.0281269
Q9HCK5	AGO4	Protein argonaute-4 OS=Homo sapiens GN=AGO4 PE=1 SV=2	25	19	861	97	9.06	High	cell cycle OR cell proliferation;cell organization and biogenesis;RNA metabolism OR transcription;other metabolic processes;developmental processes;other biological processes	cytosol;nucleus;other cell component	nucleic acid binding activity	Pf02170, Pf02171, Pf08699, Pf16486, Pf16487, Pf16488	192670	ENSG00000134698	A7MD27; hsa:192670; Q9HCK5		MAPK6/MAPK4 signaling; Oxidative Stress Induced Senescence; Estrogen-dependent gene expression; Pre-NOTCH Transcription and Translation; RUNX1 regulates genes involved in megakaryocyte differentiation and platelet function; Regulation of MECP2 expression and activity; NR1H3 & NR1H2 regulate gene expression linked to cholesterol transport and efflux; Oncogene Induced Senescence; Transcriptional Regulation by VENTX; Regulation of RUNX1 Expression and Activity; MicroRNA (miRNA) biogenesis; TP53 Regulates Metabolic Genes; Ca2+ pathway; Small interfering RNA (siRNA) biogenesis; Post-transcriptional silencing by small RNAs; Competing endogenous RNAs (ceRNAs) regulate PTEN translation		1.736e-06	1.80605e-06	1.71399e-06	1.73283e-06	1.69207e-06	1.67208e-06	1.87885e-06	1.56878e-06	1.75147e-06	1.62283e-06	1.71246e-06	1.66825e-06	1.67178e-06	1.61309e-06	1.61623e-06	1.69342e-06	-0.0370281	0.269968	-0.0490998	0.854893	-0.0837937	1.86973	-0.0467655	-0.0346939	0.452466	0.286401
P35270	SPR	Sepiapterin reductase OS=Homo sapiens GN=SPR PE=1 SV=1	80	17	261	28	8.05	High	other metabolic processes	cytosol;nucleus	other molecular function	Pf00106	6697	ENSG00000116096	A8K741; D6W5H2; hsa:6697; P35270; Q53GI9; Q9UBB1		eNOS activation; Tetrahydrobiopterin (BH4) synthesis, recycling, salvage and regulation		1.35944e-06	1.53198e-06	1.66276e-06	1.41809e-06	1.58997e-06	1.59215e-06	1.80745e-06	1.57579e-06	1.621e-06	1.47811e-06	1.63855e-06	1.64047e-06	1.61917e-06	1.61304e-06	1.65818e-06	1.61567e-06	0.136594	0.85682	0.0948552	0.622698	0.123505	1.01528	-0.0130897	0.0286494	0.801798	0.459513
O75061	DNAJC6	Putative tyrosine-protein phosphatase auxilin OS=Homo sapiens GN=DNAJC6 PE=1 SV=3	5	4	913	99.9	7.25	High	cell organization and biogenesis;transport;other biological processes	cytosol;other cell component	other molecular function	Pf00226, Pf10409	9829	ENSG00000116675	B7Z3V8; D3DQ65; D3DQ66; hsa:9829; O75061; Q32M66; Q4G0K1; Q5T614; Q5T615		Lysosome Vesicle Biogenesis; Golgi Associated Vesicle Biogenesis; Clathrin-mediated endocytosis		1.48263e-06	1.58516e-06	1.48821e-06	1.49741e-06	1.53714e-06	1.524e-06	1.49305e-06	1.50464e-06	1.62714e-06	1.61286e-06	1.62102e-06	1.66408e-06	1.60909e-06	1.61074e-06	1.49781e-06	1.58652e-06	0.0012921	0.0176457	0.108254	2.35181	0.0585553	0.879829	0.0572632	-0.0496983	0.0742225	0.10509
Q9UM82	SPATA2	Spermatogenesis-associated protein 2 OS=Homo sapiens GN=SPATA2 PE=1 SV=2	11	4	520	58.4	8.75	High	protein metabolism;other metabolic processes;developmental processes;other biological processes	nucleus;other cell component	other molecular function		9825	ENSG00000158480	E1P626; hsa:9825; O94857; Q9UM82				1.91325e-06	1.73744e-06	1.92984e-06	1.88511e-06	1.93209e-06	1.95204e-06	1.83722e-06	1.90566e-06	1.93916e-06	1.88482e-06	2.14217e-06	2.07053e-06	1.73741e-06	1.60884e-06	1.37456e-06	1.85085e-06	0.0308505	0.341301	0.10633	0.997698	-0.184011	1.0395	-0.214861	-0.29034	0.046069	0.0210321
Q9BRK5	SDF4	45 kDa calcium-binding protein OS=Homo sapiens GN=SDF4 PE=1 SV=1	57	18	362	41.8	4.86	High	cell organization and biogenesis;transport;developmental processes;other biological processes	plasma membrane;other membranes;ER/Golgi;other cytoplasmic organelle;other cell component	other molecular function	Pf13202, Pf13499	51150	ENSG00000078808	B1AME5; B1AME6; B2RDF1; B4DSM1; hsa:51150; Q53G52; Q53HQ9; Q8NBQ3; Q96AA1; Q9BRK5; Q9NZP7; Q9UN53				1.55586e-06	1.51081e-06	1.61769e-06	1.58428e-06	1.62832e-06	1.5854e-06	1.4835e-06	1.50035e-06	1.61451e-06	1.59624e-06	1.62469e-06	1.67909e-06	1.51567e-06	1.60775e-06	1.60885e-06	1.53051e-06	-0.0164545	0.166437	0.0555065	1.11455	-0.00135165	0.0147777	0.0151028	-0.0568581	0.714274	0.0848399
Q9H4M3	FBXO44	F-box only protein 44 OS=Homo sapiens GN=FBXO44 PE=1 SV=3	9	3	255	29.7	5.82	High	protein metabolism;other metabolic processes;stress response	cytosol;other cell component		Pf04300, Pf12937	93611	ENSG00000132879	B3KNZ2; B7Z743; hsa:93611; Q5TGX2; Q5TGX4; Q5TGX5; Q68DJ9; Q8WWY2; Q9H4M3		Antigen processing: Ubiquitination & Proteasome degradation; Neddylation		1.52677e-06	1.5692e-06	1.57133e-06	1.35191e-06	1.3952e-06	1.44083e-06	1.54236e-06	1.41725e-06	1.60976e-06	1.50813e-06	1.60097e-06	1.62603e-06	1.38671e-06	1.60711e-06	1.52987e-06	1.60009e-06	-0.0546077	0.401044	0.0760235	0.672633	0.0248497	0.135342	0.0794574	-0.0511738	0.224599	0.374429
Q9NRX5	SERINC1	Serine incorporator 1 OS=Homo sapiens GN=SERINC1 PE=1 SV=1	7	3	453	50.5	5.85	High	other metabolic processes;other biological processes	plasma membrane;other membranes;ER/Golgi	other molecular function	Pf03348	57515	ENSG00000111897	B3KY69; E1P565; hsa:57515; O75655; Q7Z2F5; Q8TAG1; Q9NRX5; Q9NTH8; Q9ULG7	Sphingolipid pathway	Serine biosynthesis		1.39062e-06	1.38218e-06	1.3999e-06	1.48537e-06	1.41907e-06	1.38109e-06	1.54986e-06	1.45114e-06	1.55986e-06	1.56841e-06	1.40654e-06	1.64013e-06	1.61238e-06	1.60344e-06	1.67773e-06	1.46272e-06	0.036033	0.355977	0.126118	1.25242	0.167872	1.84462	0.131839	0.0417541	0.0535751	0.522723
Q86YC2	PALB2	Partner and localizer of BRCA2 OS=Homo sapiens GN=PALB2 PE=1 SV=1	3	3	1186	131.2	6.44	High	cell cycle OR cell proliferation;DNA metabolism;stress response;developmental processes;other biological processes	nucleus;other cell component	nucleic acid binding activity	Pf16756	79728	ENSG00000083093	A6NIE1; hsa:79728; Q86YC2; Q8N7Y6; Q8ND31; Q9H6W1	DNA repair pathways, full network	Resolution of D-loop Structures through Holliday Junction Intermediates; Resolution of D-loop Structures through Synthesis-Dependent Strand Annealing (SDSA); Homologous DNA Pairing and Strand Exchange; Defective HDR through Homologous Recombination (HRR) due to BRCA1 loss-of-function; Defective HDR through Homologous Recombination Repair (HRR) due to PALB2 loss of BRCA1 binding function; Defective HDR through Homologous Recombination Repair (HRR) due to PALB2 loss of BRCA2/RAD51/RAD51C binding function		1.45416e-06	1.60636e-06	1.6705e-06	1.66988e-06	1.40509e-06	1.50643e-06	1.64917e-06	1.56271e-06	1.65442e-06	1.70706e-06	1.80757e-06	1.64222e-06	1.7581e-06	1.60275e-06	1.62546e-06	1.66205e-06	-0.0639403	0.427291	0.0896488	0.805445	0.0547227	0.45273	0.118663	-0.0349261	0.0770921	0.454103
Q9HCM1	RESF1	Uncharacterized protein KIAA1551 OS=Homo sapiens GN=KIAA1551 PE=1 SV=3	9	10	1747	194.7	8.78	High	other biological processes	nucleus	other molecular function	Pf15395	55196	ENSG00000174718	B2RTU5; hsa:55196; Q4KN17; Q9HCM1; Q9NVL6; Q9NWP9				1.72714e-06	1.56094e-06	1.63764e-06	1.58686e-06	1.55927e-06	1.63334e-06	1.49522e-06	1.63115e-06	1.60574e-06	1.7076e-06	1.76295e-06	1.76479e-06	1.63065e-06	1.6017e-06	1.56029e-06	1.62876e-06	-0.0435375	0.438515	0.070993	0.776622	-0.0203409	0.228557	0.0231965	-0.0913339	0.513324	0.0420239
Q9HB21	PLEKHA1	Pleckstrin homology domain-containing family A member 1 OS=Homo sapiens GN=PLEKHA1 PE=1 SV=2	23	6	404	45.5	8.56	High	cell organization and biogenesis;other metabolic processes;stress response;developmental processes;signal transduction;other biological processes	plasma membrane;other membranes;cytosol;nucleus;other cell component	other molecular function	Pf00169	59338	ENSG00000107679	B3KQ55; D3DRE2; hsa:59338; Q9BVK0; Q9HB21		Synthesis of PIPs at the plasma membrane		1.75528e-06	1.76195e-06	1.7348e-06	1.58982e-06	1.53387e-06	1.59332e-06	1.7715e-06	1.69862e-06	1.83727e-06	1.54535e-06	1.59491e-06	1.63712e-06	1.71496e-06	1.60131e-06	1.61535e-06	1.63671e-06	-0.0525087	0.402612	-0.0487221	0.316893	-0.0588623	0.691978	-0.00635359	-0.0101402	0.905985	0.871937
Q14CB8	ARHGAP19	Rho GTPase-activating protein 19 OS=Homo sapiens GN=ARHGAP19 PE=1 SV=1	9	3	494	55.7	9.36	High	signal transduction;other biological processes	plasma membrane;other membranes;cytosol;nucleus;other cell component	enzyme regulator activity	Pf00620	84986	ENSG00000213390	A1XCP1; B4DZR1; hsa:84986; Q14CB8; Q14CF2; Q5J8M2; Q5T460; Q5T462; Q68DG6; Q8N9X1; Q8NF34; Q8TEK1		RHOA GTPase cycle		1.55066e-06	1.46561e-06	1.47606e-06	1.72432e-06	1.54647e-06	1.58329e-06	1.76077e-06	1.63993e-06	1.82274e-06	1.58518e-06	1.63837e-06	1.48135e-06	1.63834e-06	1.60126e-06	1.84659e-06	1.57102e-06	0.0710469	0.466591	0.0704256	0.360443	0.0987832	0.603287	0.0277363	0.0283577	0.698428	0.744269
Q5JTW2	CEP78	Centrosomal protein of 78 kDa OS=Homo sapiens GN=CEP78 PE=1 SV=1	9	3	689	76.3	8.18	High	cell organization and biogenesis	cytosol;cytoskeleton		Pf13516	84131	ENSG00000148019	A1A4S8; E9PHX5; hsa:84131; Q5BJE3; Q5JTW0; Q5JTW1; Q5JTW2; Q9H9N3	Ciliopathies	Recruitment of NuMA to mitotic centrosomes; Regulation of PLK1 Activity at G2/M Transition; Loss of Nlp from mitotic centrosomes; Recruitment of mitotic centrosome proteins and complexes; Anchoring of the basal body to the plasma membrane; AURKA Activation by TPX2		1.52287e-06	1.71925e-06	1.71119e-06	1.67173e-06	1.67664e-06	1.62671e-06	1.82635e-06	1.65601e-06	1.80709e-06	1.66588e-06	1.62517e-06	1.75511e-06	1.72764e-06	1.60023e-06	1.79845e-06	1.73056e-06	0.0345714	0.258132	0.048859	0.408605	0.0496218	0.416609	0.0150504	0.00076283	0.779543	0.988148
Q9Y4P8	WIPI2	WD repeat domain phosphoinositide-interacting protein 2 OS=Homo sapiens GN=WIPI2 PE=1 SV=1	35	7	454	49.4	6.46	High	cell organization and biogenesis;protein metabolism;other metabolic processes;stress response	other membranes;cytosol;nucleus;other cell component	other molecular function		26100	ENSG00000157954	B3KNC2; hsa:26100; Q5MNZ8; Q6FI96; Q75L50; Q96IE4; Q9Y364; Q9Y4P8	Alzheimer's disease and miRNA effects; Neurodegeneration with brain iron accumulation (NBIA) subtypes pathway; Autophagy; Alzheimer's disease	Macroautophagy		1.44816e-06	1.54379e-06	1.6782e-06	1.7389e-06	1.67333e-06	1.67098e-06	1.54603e-06	1.65946e-06	1.68427e-06	1.70007e-06	1.5198e-06	1.67263e-06	1.7945e-06	1.59658e-06	1.66778e-06	1.57855e-06	0.031344	0.191087	0.0372706	0.215202	0.0505095	0.291033	0.0191655	0.0132389	0.717737	0.821838
Q9BY12	SCAPER	S phase cyclin A-associated protein in the endoplasmic reticulum OS=Homo sapiens GN=SCAPER PE=1 SV=2	3	3	1400	158.2	7.44	High		cytosol;ER/Golgi;nucleus	nucleic acid binding activity;other molecular function	Pf12874, Pf16501	49855	ENSG00000140386	F5H7X8; H3BNR7; hsa:49855; Q3B7X7; Q96BS9; Q9BY12; Q9H3D8; Q9NT03; Q9P274				1.45656e-06	1.52527e-06	1.61838e-06	1.56061e-06	1.54958e-06	1.48782e-06	1.66746e-06	1.58745e-06	1.65148e-06	1.58393e-06	1.69953e-06	1.67303e-06	1.79202e-06	1.59624e-06	1.49502e-06	1.58428e-06	0.0304667	0.267838	0.101085	1.42975	0.0700993	0.491355	0.0396326	-0.0309853	0.570342	0.620641
Q96JB1	DNAH8	Dynein heavy chain 8, axonemal OS=Homo sapiens GN=DNAH8 PE=1 SV=2	0	2	4490	514.3	6.32	High	cell organization and biogenesis;other biological processes	cytoskeleton	cytoskeletal activity;other molecular function	Pf03028, Pf08385, Pf08393, Pf12774, Pf12775, Pf12777, Pf12780, Pf12781, Pf17852, Pf17857, Pf18198, Pf18199	1769	ENSG00000124721	hsa:1769; O00438; Q5JYI2; Q5T2M3; Q5T2M4; Q5TG00; Q96JB1; Q9UEM4				1.63465e-06	1.87136e-06	1.7771e-06	1.77906e-06	1.62302e-06	1.4602e-06	1.80092e-06	1.66594e-06	1.3826e-06	1.42298e-06	1.44533e-06	1.46502e-06	1.73049e-06	1.59556e-06	1.41873e-06	1.58681e-06	-0.108598	0.732517	-0.305123	3.19159	-0.157542	1.1972	-0.0489439	0.147581	0.585824	0.0591739
P15289	ARSA	Arylsulfatase A OS=Homo sapiens GN=ARSA PE=1 SV=3	15	5	507	53.6	6.07	High	other metabolic processes	non-structural extracellular;ER/Golgi;other cytoplasmic organelle	other molecular function	Pf00884, Pf14707	410	ENSG00000100299	B2RCA6; B7XD04; F8WCC8; hsa:410; P15289; Q6ICI5; Q96CJ0	Degradation pathway of sphingolipids, including diseases	Neutrophil degranulation; Glycosphingolipid metabolism; The activation of arylsulfatases		1.45269e-06	1.49804e-06	1.50592e-06	1.64271e-06	1.57135e-06	1.38558e-06	1.46736e-06	1.47181e-06	1.50191e-06	1.5338e-06	1.60443e-06	1.48873e-06	1.31676e-06	1.59367e-06	1.59844e-06	1.45749e-06	-0.0488983	0.399593	0.00696413	0.0535393	-0.03181	0.163544	0.0170883	-0.0387741	0.826862	0.591189
Q8WVQ1	CANT1	Soluble calcium-activated nucleotidase 1 OS=Homo sapiens GN=CANT1 PE=1 SV=1	12	4	401	44.8	6.09	High	protein metabolism;other metabolic processes	non-structural extracellular;plasma membrane;other membranes;ER/Golgi;other cell component	other molecular function	Pf06079	124583	ENSG00000171302	B4DJ54; hsa:124583; Q7Z2J7; Q8NG05; Q8NHP0; Q8WVQ1; Q9BSD5	Proteoglycan biosynthesis	Neutrophil degranulation		1.39626e-06	1.55904e-06	1.57404e-06	1.60226e-06	1.57645e-06	1.40704e-06	1.60016e-06	1.61506e-06	1.62403e-06	1.51088e-06	1.61705e-06	1.66571e-06	1.73125e-06	1.59176e-06	1.7757e-06	1.69086e-06	0.0157052	0.0913008	0.0657859	0.592076	0.147059	1.45242	0.131353	0.0812728	0.0550354	0.119631
P05089	ARG1	Arginase-1 OS=Homo sapiens GN=ARG1 PE=1 SV=2	12	3	322	34.7	7.21	High	other metabolic processes;stress response;developmental processes;other biological processes	non-structural extracellular;other membranes;cytosol;mitochondrion;other cytoplasmic organelle;other cell component	other molecular function	Pf00491	383	ENSG00000118520	A6NEA0; hsa:383; P05089; Q5JWT5; Q5JWT6; Q8TE72; Q9BS50	Spinal cord injury; Amino acid metabolism; IL-18 signaling pathway	Neutrophil degranulation; Urea cycle		1.37448e-06	1.74009e-06	1.41357e-06	1.66102e-06	1.38317e-06	1.47583e-06	1.64124e-06	1.35276e-06	1.41137e-06	1.32996e-06	1.75161e-06	1.52225e-06	1.44161e-06	1.58885e-06	1.99965e-06	1.62762e-06	-0.0805702	0.320317	-0.0411322	0.126865	0.105286	0.335275	0.185856	0.146418	0.187473	0.325063
P35236	PTPN7	Tyrosine-protein phosphatase non-receptor type 7 OS=Homo sapiens GN=PTPN7 PE=1 SV=3	15	4	360	40.5	6.79	High	protein metabolism;other metabolic processes;signal transduction	plasma membrane;other membranes;cytosol;cytoskeleton;nucleus;other cell component	other molecular function	Pf00102	5778	ENSG00000143851	B3KXE1; hsa:5778; P35236; Q53XK4; Q5SXQ0; Q5SXQ1; Q9BV05	MAPK signaling pathway; IL-18 signaling pathway	Interleukin-37 signaling; Negative regulation of MAPK pathway		1.83624e-06	1.71416e-06	1.82117e-06	1.84138e-06	1.65993e-06	1.8888e-06	1.79939e-06	1.82133e-06	1.81172e-06	1.64274e-06	1.66707e-06	1.79647e-06	1.6333e-06	1.58722e-06	1.74875e-06	1.74102e-06	-0.00872709	0.0684784	-0.0602336	0.673408	-0.104215	1.33973	-0.0954884	-0.0439819	0.116118	0.413219
O43766	LIAS	Lipoyl synthase, mitochondrial OS=Homo sapiens GN=LIAS PE=1 SV=3	24	5	372	41.9	8.59	High	protein metabolism;other metabolic processes;stress response;developmental processes;other biological processes	mitochondrion	other molecular function	Pf04055, Pf16881	11019	ENSG00000121897	A8K873; C9JCF6; hsa:11019; O43766; Q8IV62		Glyoxylate metabolism and glycine degradation		1.56578e-06	1.4988e-06	1.5551e-06	1.47306e-06	1.51998e-06	1.42381e-06	1.52107e-06	1.43589e-06	1.52147e-06	1.44463e-06	1.45953e-06	1.51235e-06	1.54061e-06	1.58374e-06	1.49735e-06	1.36486e-06	-0.0461925	0.671821	-0.037115	0.629437	-0.0253612	0.20071	0.0208313	0.0117538	0.705634	0.819797
Q5JS37	NHLRC3	NHL repeat-containing protein 3 OS=Homo sapiens GN=NHLRC3 PE=2 SV=1	31	5	347	38.3	6.43	High	protein metabolism;other metabolic processes	non-structural extracellular;other cytoplasmic organelle	other molecular function	Pf01436	387921	ENSG00000188811	B2RTZ2; B4DTL0; hsa:387921; Q5JS37; Q69YI9		Neutrophil degranulation		1.3676e-06	1.48937e-06	1.57305e-06	1.41582e-06	1.55335e-06	1.50013e-06	1.49524e-06	1.45108e-06	1.56423e-06	1.47562e-06	1.50452e-06	1.45505e-06	1.44781e-06	1.58301e-06	1.49763e-06	1.53642e-06	0.0375043	0.331391	0.037411	0.320722	0.0530677	0.464196	0.0155634	0.0156567	0.663228	0.675832
Q9GZY8	MFF	Mitochondrial fission factor OS=Homo sapiens GN=MFF PE=1 SV=1	20	3	342	38.4	8.95	High	cell organization and biogenesis;transport;signal transduction;other biological processes	other membranes;mitochondrion;ER/Golgi;other cytoplasmic organelle;other cell component	other molecular function	Pf05644	56947	ENSG00000168958	hsa:56947; Q567U1; Q658R6; Q9BVZ1; Q9GZY8; Q9H690; Q9NRG8				9.86574e-07	7.52717e-07	9.26847e-07	8.12587e-07	1.04108e-06	9.15396e-07	9.81807e-07	8.80532e-07	1.33451e-06	1.28722e-06	1.0684e-06	1.21621e-06	1.12177e-06	1.58272e-06	1.80029e-06	1.10661e-06	0.134568	0.634228	0.496089	2.40291	0.689801	1.59373	0.555233	0.193713	0.0438324	0.37023
Q9NUJ3	TCP11L1	T-complex protein 11-like protein 1 OS=Homo sapiens GN=TCP11L1 PE=1 SV=1	16	5	509	57	5.59	High	signal transduction	cytoskeleton		Pf05794	55346	ENSG00000176148	D3DR01; hsa:55346; Q8IVX4; Q9NUJ3				1.3908e-06	1.57395e-06	1.45175e-06	1.56436e-06	1.51565e-06	1.56936e-06	1.45013e-06	1.52836e-06	1.4262e-06	1.5459e-06	1.49772e-06	1.55115e-06	1.36223e-06	1.58257e-06	1.55419e-06	1.46912e-06	0.0197978	0.155526	0.0096421	0.0672934	-0.00307808	0.0162014	-0.0228758	-0.0127202	0.681674	0.825504
A6NIX2	WTIP	Wilms tumor protein 1-interacting protein OS=Homo sapiens GN=WTIP PE=1 SV=3	3	2	430	45.1	8.12	Medium	cell organization and biogenesis;stress response;other biological processes	nucleus;other cell component	other molecular function	Pf00412	126374	ENSG00000142279	A6NIX2; hsa:126374		Oxygen-dependent proline hydroxylation of Hypoxia-inducible Factor Alpha		1.34138e-06	1.42494e-06	1.43938e-06	1.42395e-06	1.49277e-06	1.65909e-06	1.29842e-06	1.36806e-06	1.51124e-06	1.66996e-06	1.50204e-06	1.51768e-06	1.23868e-06	1.58165e-06	1.40453e-06	1.4574e-06	0.0475618	0.231372	0.139434	1.68446	0.0134196	0.0626418	-0.0341422	-0.126015	0.759968	0.163122
Q15418	RPS6KA1	Ribosomal protein S6 kinase alpha-1 OS=Homo sapiens GN=RPS6KA1 PE=1 SV=2	35	22	735	82.7	7.83	High	cell-cell signaling;cell cycle OR cell proliferation;protein metabolism;other metabolic processes;stress response;developmental processes;signal transduction;other biological processes	cytosol;nucleus;other cell component	enzyme regulator activity;kinase activity;other molecular function	Pf00069, Pf00433	6195	ENSG00000117676; ENSG00000281877	A6NGG4; A8K9K7; B2RDY8; B7Z5J0; E9PRI4; hsa:6195; Q15418; Q5SVM5; Q5SVM8; Q5SVM9; Q96C05; Q9BQK2	IL-5 signaling pathway; Thyroid stimulating hormone (TSH) signaling pathway; Leptin signaling pathway; B cell receptor signaling pathway; Interleukin-11 signaling pathway; Brain-derived neurotrophic factor (BDNF) signaling pathway; Kit receptor signaling pathway; BDNF-TrkB signaling; Angiopoietin-like protein 8 regulatory pathway; TYROBP causal network in microglia; Thermogenesis; EGF/EGFR signaling pathway; Translation inhibitors in chronically activated PDGFRA cells; Cytoplasmic ribosomal proteins; Insulin signaling; Host-pathogen interaction of human coronaviruses - MAPK signaling; Malignant pleural mesothelioma	Recycling pathway of L1; Senescence-Associated Secretory Phenotype (SASP); CREB phosphorylation; RSK activation; ERK/MAPK targets; Gastrin-CREB signalling pathway via PKC and MAPK		1.51082e-06	1.57832e-06	1.73435e-06	1.65865e-06	1.44307e-06	1.4782e-06	1.84605e-06	1.66295e-06	1.57382e-06	1.60196e-06	1.68088e-06	1.69627e-06	1.67156e-06	1.58056e-06	1.57584e-06	1.70514e-06	-0.0115919	0.0430559	0.0156678	0.115537	0.0112967	0.0785375	0.0228887	-0.00437111	0.802838	0.914226
Q9UQM7	CAMK2A	Calcium/calmodulin-dependent protein kinase type II subunit alpha OS=Homo sapiens GN=CAMK2A PE=1 SV=2	12	5	478	54.1	7.08	High	cell cycle OR cell proliferation;cell organization and biogenesis;protein metabolism;other metabolic processes;stress response;transport;developmental processes;signal transduction;other biological processes	other membranes;cytosol;mitochondrion;nucleus;other cell component	signal transduction activity or receptor binding;kinase activity;other molecular function	Pf00069, Pf08332	815	ENSG00000070808	hsa:815; Q9UL21; Q9UQM7; Q9Y2H4; Q9Y352	B cell receptor signaling pathway; Corticotropin-releasing hormone signaling pathway; Brain-derived neurotrophic factor (BDNF) signaling pathway; Common pathways underlying drug addiction; Myometrial relaxation and contraction pathways; Melatonin metabolism and effects; MECP2 and associated Rett syndrome; NO/cGMP/PKG mediated neuroprotection; Wnt signaling; Non-genomic actions of 1,25 dihydroxyvitamin D3; Ciliary landscape; EGF/EGFR signaling pathway; Fragile X syndrome; Disruption of postsynaptic signaling by CNV; Neuroinflammation and glutamatergic signaling; Calcium regulation in cardiac cells; ErbB signaling pathway	Assembly and cell surface presentation of NMDA receptors; Signaling by BRAF and RAF1 fusions; Ca2+ pathway; Interferon gamma signaling; Ion homeostasis; Ion transport by P-type ATPases; HSF1-dependent transactivation; Trafficking of AMPA receptors; Signaling by moderate kinase activity BRAF mutants; Paradoxical activation of RAF signaling by kinase inactive BRAF; Signaling downstream of RAS mutants; Signaling by RAF1 mutants; Ras activation upon Ca2+ influx through NMDA receptor; Unblocking of NMDA receptors, glutamate binding and activation; Negative regulation of NMDA receptor-mediated neuronal transmission; Long-term potentiation; RAF activation; Phase 0 - rapid depolarisation; Regulation of MECP2 expression and activity; CaMK IV-mediated phosphorylation of CREB		1.43807e-06	1.54847e-06	1.43562e-06	1.45022e-06	1.48965e-06	1.33817e-06	1.60418e-06	1.53375e-06	1.59824e-06	1.52817e-06	1.60529e-06	1.67352e-06	1.55841e-06	1.58028e-06	1.76192e-06	1.86085e-06	0.022756	0.141911	0.125303	1.79542	0.203387	1.54086	0.180631	0.0780839	0.0740033	0.300937
Q13554	CAMK2B	Calcium/calmodulin-dependent protein kinase type II subunit beta OS=Homo sapiens GN=CAMK2B PE=1 SV=3	14	6	666	72.6	7.27	High	protein metabolism;other metabolic processes;signal transduction;other biological processes	other membranes;cytosol;cytoskeleton;ER/Golgi;nucleus;other cell component	cytoskeletal activity;kinase activity;other molecular function	Pf00069, Pf08332	816	ENSG00000058404	A4D2K0; A4D2K1; A4D2K2; A4D2K3; A4D2K4; A4D2K5; A4D2K6; hsa:816; O95437; O95438; O95599; Q13554; Q9UGH7; Q9UGH8; Q9UGH9; Q9UNX0; Q9UNX7; Q9UP00; Q9Y5N4; Q9Y6F4	Primary focal segmental glomerulosclerosis (FSGS); Myometrial relaxation and contraction pathways; Serotonin and anxiety; NO/cGMP/PKG mediated neuroprotection; Wnt signaling; Non-genomic actions of 1,25 dihydroxyvitamin D3; Synaptic signaling pathways associated with autism spectrum disorder; Fragile X syndrome; Disruption of postsynaptic signaling by CNV; Neuroinflammation and glutamatergic signaling; GDNF signaling; Calcium regulation in cardiac cells; ErbB signaling pathway	Signaling by BRAF and RAF1 fusions; Regulation of MECP2 expression and activity; Ion homeostasis; Ion transport by P-type ATPases; HSF1-dependent transactivation; Interferon gamma signaling; Signaling by moderate kinase activity BRAF mutants; Paradoxical activation of RAF signaling by kinase inactive BRAF; Signaling downstream of RAS mutants; Signaling by RAF1 mutants; Assembly and cell surface presentation of NMDA receptors; RAF activation; Ras activation upon Ca2+ influx through NMDA receptor; Unblocking of NMDA receptors, glutamate binding and activation; Negative regulation of NMDA receptor-mediated neuronal transmission; Long-term potentiation; Trafficking of AMPA receptors; Phase 0 - rapid depolarisation; CaMK IV-mediated phosphorylation of CREB; CREB1 phosphorylation through the activation of CaMKII/CaMKK/CaMKIV cascasde		1.43807e-06	1.54847e-06	1.43562e-06	1.45022e-06	1.48965e-06	1.33817e-06	1.60418e-06	1.53375e-06	1.59824e-06	1.52817e-06	1.60529e-06	1.67352e-06	1.55841e-06	1.58028e-06	1.76192e-06	1.86085e-06	0.022756	0.141911	0.125303	1.79542	0.203387	1.54086	0.180631	0.0780839	0.0740033	0.300937
Q15013	MAD2L1BP	MAD2L1-binding protein OS=Homo sapiens GN=MAD2L1BP PE=1 SV=1	24	3	274	31	6.3	High	other biological processes	other membranes;cytoskeleton;nucleus;other cell component		Pf06581	9587	ENSG00000124688	B4DLV3; E9PAT7; hsa:9587; Q15013; Q6IBB1	3q29 copy number variation syndrome			1.463e-06	1.66569e-06	1.4211e-06	1.58533e-06	1.55961e-06	1.47585e-06	1.57067e-06	1.39444e-06	1.54013e-06	1.5357e-06	1.55445e-06	1.40657e-06	1.43966e-06	1.57893e-06	1.40495e-06	1.48837e-06	-0.0319921	0.189928	-0.0232941	0.141551	-0.0534656	0.35575	-0.0214735	-0.0301715	0.705015	0.563496
Q9UPX8	SHANK2	SH3 and multiple ankyrin repeat domains protein 2 OS=Homo sapiens GN=SHANK2 PE=1 SV=3	15	8	1470	158.7	6.9	High	cell organization and biogenesis;developmental processes;other biological processes	plasma membrane;other membranes;cytosol;other cell component	signal transduction activity or receptor binding;other molecular function	Pf00536, Pf07653, Pf17820	22941	ENSG00000162105	C0SPG8; C0SPG9; hsa:22941; Q3Y8G9; Q52LK2; Q9UKP1; Q9UPX8		Neurexins and neuroligins		1.78217e-06	1.66288e-06	1.51772e-06	1.54631e-06	1.5827e-06	1.59256e-06	1.67692e-06	1.60495e-06	1.83833e-06	1.71218e-06	1.60049e-06	1.74277e-06	1.75521e-06	1.57755e-06	1.74753e-06	1.70068e-06	-0.011561	0.0725705	0.0828374	0.580692	0.059037	0.411163	0.070598	-0.0238004	0.130748	0.67455
Q9UK10	ZNF225	Zinc finger protein 225 OS=Homo sapiens GN=ZNF225 PE=2 SV=2	3	2	706	82.4	8.91	Medium	other biological processes	nucleus	nucleic acid binding activity;other molecular function	Pf00096, Pf01352, Pf12874	7768	ENSG00000256294	A8K8S2; hsa:7768; Q53F12; Q9NS46; Q9UID8; Q9UK10		Generic Transcription Pathway		1.69472e-06	1.32668e-06	1.72453e-06	1.21421e-06	1.54061e-06	1.2845e-06	1.41983e-06	1.0684e-06	1.69649e-06	1.87663e-06	2.14124e-06	1.74066e-06	1.05962e-06	1.57604e-06	1.16637e-06	9.93402e-07	-0.165728	0.441179	0.322863	1.20725	-0.313689	0.785491	-0.147961	-0.636552	0.463208	0.00681144
Q9P0K8	FOXJ2	Forkhead box protein J2 OS=Homo sapiens GN=FOXJ2 PE=1 SV=1	8	3	574	62.4	6.7	High	cell cycle OR cell proliferation;cell organization and biogenesis;other biological processes	nucleus;other cell component	nucleic acid binding activity;other molecular function	Pf00250	55810	ENSG00000065970	A0AVK4; B2RMP3; hsa:55810; Q96PS9; Q9NSN5; Q9P0K8				1.44072e-06	1.46943e-06	1.43613e-06	1.40809e-06	1.43251e-06	1.50747e-06	1.62331e-06	1.48622e-06	1.65837e-06	1.55747e-06	1.66114e-06	1.68427e-06	1.71907e-06	1.57502e-06	1.77618e-06	1.52959e-06	0.0721612	0.884926	0.189314	3.21104	0.19778	1.9147	0.125619	0.00846681	0.100098	0.886415
Q9NP50	SINHCAF	Protein FAM60A OS=Homo sapiens GN=FAM60A PE=1 SV=1	15	2	221	24.8	9.41	High	other biological processes	nucleus		Pf15396	58516	ENSG00000139146; ENSG00000276371	D3DUV8; hsa:58516; Q9BSZ8; Q9NP50				1.52321e-06	1.68949e-06	1.5764e-06	1.49835e-06	1.61989e-06	1.39299e-06	1.60915e-06	1.47603e-06	1.49669e-06	1.57702e-06	1.54756e-06	1.63314e-06	1.59984e-06	1.56924e-06	1.55981e-06	1.53602e-06	-0.0441274	0.284317	-0.00760171	0.057016	-0.00518158	0.044178	0.0389458	0.00242014	0.48652	0.93612
Q8TD26	CHD6	Chromodomain-helicase-DNA-binding protein 6 OS=Homo sapiens GN=CHD6 PE=1 SV=4	2	5	2715	305.2	6.27	High	cell organization and biogenesis;stress response	nucleus	nucleic acid binding activity;other molecular function	Pf00176, Pf00271, Pf00385	84181	ENSG00000124177	hsa:84181; Q5JYQ0; Q5TGZ9; Q5TH00; Q5TH01; Q8IZR2; Q8TD26; Q8WTY0; Q9H4H6; Q9H6D4; Q9NTT7; Q9P2L1				1.4608e-06	1.50214e-06	1.74428e-06	1.63133e-06	1.45061e-06	1.62262e-06	1.60995e-06	1.60426e-06	1.97787e-06	1.76208e-06	1.83666e-06	1.99511e-06	1.79391e-06	1.56744e-06	1.67802e-06	1.48977e-06	-0.0116772	0.0593399	0.25647	1.94709	0.0427398	0.204349	0.054417	-0.21373	0.466515	0.0240554
Q99766	DMAC2L	ATP synthase subunit s, mitochondrial OS=Homo sapiens GN=ATP5S PE=1 SV=3	20	4	215	24.9	7.56	High	other metabolic processes;transport	other membranes;mitochondrion;other cell component	transporter activity;other molecular function		27109	ENSG00000125375	A8K1U3; D9N156; hsa:27109; Q8WWX3; Q96F77; Q99766	Electron transport chain: OXPHOS system in mitochondria; Oxidative phosphorylation	Cristae formation; Formation of ATP by chemiosmotic coupling		1.51271e-06	1.66768e-06	1.70895e-06	1.7076e-06	1.57357e-06	1.75439e-06	1.80621e-06	1.68353e-06	1.53103e-06	1.66177e-06	1.53739e-06	1.67423e-06	1.49802e-06	1.56461e-06	1.62273e-06	1.55253e-06	0.0474885	0.345446	-0.0427281	0.340317	-0.0807396	0.848475	-0.128228	-0.0380115	0.0425141	0.404252
Q8WWI5	SLC44A1	Choline transporter-like protein 1 OS=Homo sapiens GN=SLC44A1 PE=1 SV=1	3	2	657	73.3	8.6	High	other metabolic processes;transport	plasma membrane;other membranes;cytosol;mitochondrion;nucleus	transporter activity	Pf04515	23446	ENSG00000070214	A6NLZ9; hsa:23446; Q5VUB3; Q8WVB0; Q8WWI5; Q96KU3; Q9NY69		Synthesis of PC; Choline catabolism; Transport of bile salts and organic acids, metal ions and amine compounds		1.50526e-06	1.49874e-06	1.45372e-06	1.43285e-06	1.49506e-06	1.46769e-06	1.49292e-06	1.54499e-06	1.5305e-06	1.37994e-06	1.54651e-06	1.57049e-06	1.60328e-06	1.56202e-06	1.59369e-06	1.53208e-06	0.0267163	0.533942	0.0331396	0.309998	0.0948989	2.24422	0.0681827	0.0617593	0.0192445	0.202188
Q9BVI4	NOC4L	Nucleolar complex protein 4 homolog OS=Homo sapiens GN=NOC4L PE=1 SV=1	18	5	516	58.4	7.49	High	RNA metabolism OR transcription;other metabolic processes	other membranes;nucleus;other cell component		Pf03914	79050	ENSG00000184967; ENSG00000288146	hsa:79050; Q8N2S5; Q96I14; Q9BVI4		Major pathway of rRNA processing in the nucleolus and cytosol; rRNA modification in the nucleus and cytosol		1.63747e-06	1.55053e-06	1.73194e-06	1.62611e-06	1.55586e-06	1.43886e-06	1.69229e-06	1.45173e-06	1.63779e-06	1.60549e-06	1.76418e-06	1.90237e-06	1.82137e-06	1.56158e-06	1.91689e-06	1.78752e-06	-0.0926777	0.713902	0.0780292	0.547896	0.114627	0.801222	0.207305	0.0365979	0.047487	0.676218
O95997	PTTG1	Securin OS=Homo sapiens GN=PTTG1 PE=1 SV=1	11	2	202	22	6.6	High	cell cycle OR cell proliferation;cell organization and biogenesis;DNA metabolism;other metabolic processes;stress response;other biological processes	cytosol;nucleus;other cell component	enzyme regulator activity;other molecular function	Pf04856	9232	ENSG00000164611	hsa:9232; O95997	Cell cycle; Regulation of sister chromatid separation at the metaphase-anaphase transition	APC/C:Cdc20 mediated degradation of Securin; APC/C:Cdh1 mediated degradation of Cdc20 and other APC/C:Cdh1 targeted proteins in late mitosis/early G1; Separation of Sister Chromatids		1.46087e-06	1.477e-06	1.62533e-06	1.579e-06	1.49903e-06	1.55637e-06	1.64145e-06	1.49382e-06	1.84176e-06	1.74254e-06	1.77918e-06	1.87531e-06	1.63309e-06	1.56e-06	1.44151e-06	1.73308e-06	0.0113406	0.0834598	0.236991	2.8228	0.052011	0.3277	0.0406704	-0.18498	0.552556	0.0189115
Q9Y4D8	HECTD4	Probable E3 ubiquitin-protein ligase HECTD4 OS=Homo sapiens GN=HECTD4 PE=1 SV=5	3	6	3996	439.1	6.19	High	protein metabolism;other metabolic processes;other biological processes	other membranes	other molecular function	Pf00632			L8B0P6; Q3MJD5; Q6P0A0; Q7L530; Q8NB70; Q8WU73; Q96NT9; Q9NZS4; Q9UFT6; Q9Y4D8				1.38406e-06	1.38627e-06	1.45256e-06	1.42192e-06	1.39295e-06	1.34501e-06	1.23025e-06	1.38949e-06	1.40175e-06	1.41886e-06	1.56715e-06	1.36286e-06	1.40132e-06	1.55885e-06	1.54942e-06	1.54502e-06	-0.0753172	0.87565	0.026788	0.2229	0.101104	1.33379	0.176421	0.0743159	0.0172205	0.240903
Q02252	ALDH6A1	Methylmalonate-semialdehyde dehydrogenase [acylating], mitochondrial OS=Homo sapiens GN=ALDH6A1 PE=1 SV=2	6	2	535	57.8	8.5	High	other metabolic processes;other biological processes	mitochondrion;nucleus	other molecular function	Pf00171	4329	ENSG00000119711	B2R609; B4DFS8; hsa:4329; J3KNU8; Q02252; Q9UKM8		Branched-chain amino acid catabolism		1.30585e-06	1.38427e-06	1.43091e-06	1.47383e-06	1.3183e-06	1.38638e-06	1.48157e-06	1.35922e-06	1.46811e-06	1.39591e-06	1.37681e-06	1.53757e-06	1.7984e-06	1.55392e-06	1.59997e-06	1.44356e-06	-0.0127926	0.0899058	0.0465692	0.391298	0.193034	1.29126	0.205826	0.146464	0.0408005	0.11129
Q92623	TTC9	Tetratricopeptide repeat protein 9A OS=Homo sapiens GN=TTC9 PE=1 SV=3	33	6	222	24.4	8.98	High	developmental processes				23508	ENSG00000133985	hsa:23508; Q86WT2; Q92623	Mammary gland development pathway - Pregnancy and lactation (Stage 3 of 4)			1.52543e-06	1.83218e-06	1.90871e-06	1.86188e-06	1.63658e-06	1.77752e-06	1.74927e-06	1.63545e-06	1.66511e-06	1.77015e-06	1.80163e-06	1.75801e-06	1.65555e-06	1.55277e-06	1.50209e-06	1.70759e-06	-0.0682516	0.379282	-0.027233	0.13725	-0.151414	0.911857	-0.083162	-0.124181	0.162928	0.0402907
O15056	SYNJ2	Synaptojanin-2 OS=Homo sapiens GN=SYNJ2 PE=1 SV=3	6	7	1496	165.4	7.34	High	cell organization and biogenesis;other metabolic processes;transport;developmental processes	plasma membrane;other membranes;cytosol;cytoskeleton;other cell component	nucleic acid binding activity;other molecular function	Pf02383, Pf03372, Pf08952	8871	ENSG00000078269	hsa:8871; O15056; Q5TA13; Q5TA16; Q5TA19; Q86XK0; Q8IZA8; Q9H226		Clathrin-mediated endocytosis; Synthesis of PIPs at the plasma membrane		1.40344e-06	1.39555e-06	1.49327e-06	1.556e-06	1.43848e-06	1.43535e-06	1.56342e-06	1.48918e-06	1.4873e-06	1.48346e-06	1.58059e-06	1.53347e-06	1.50611e-06	1.55006e-06	1.44677e-06	1.45131e-06	0.0191545	0.153736	0.057207	0.631831	0.0259135	0.235221	0.00675892	-0.0312936	0.863248	0.367639
A0A0A6YYK5		Uncharacterized protein OS=Homo sapiens PE=4 SV=1	7	2	440	48.5	7.47	High		nucleus	nucleic acid binding activity	Pf00505, Pf01585, Pf12067							1.48353e-06	1.55964e-06	1.71356e-06	1.54984e-06	1.52985e-06	1.71469e-06	1.68689e-06	1.71287e-06	1.73624e-06	1.69721e-06	1.72912e-06	1.66177e-06	1.58974e-06	1.54934e-06	1.28247e-06	1.59397e-06	0.0752643	0.608372	0.113834	1.33833	-0.0681652	0.351888	-0.14343	-0.181999	0.119452	0.0382142
Q504Q3	PAN2	PAB-dependent poly(A)-specific ribonuclease subunit PAN2 OS=Homo sapiens GN=PAN2 PE=1 SV=3	4	4	1202	135.3	5.99	High	RNA metabolism OR transcription;other metabolic processes;other biological processes	cytosol;nucleus;other cell component	nucleic acid binding activity;other molecular function	Pf00929, Pf13423	9924	ENSG00000135473	hsa:9924; O75189; Q504Q3; Q76E12; Q8IVE1	Ectoderm differentiation; Ectoderm differentiation	Deadenylation of mRNA		1.46059e-06	1.57442e-06	1.5945e-06	1.68276e-06	1.45132e-06	1.44774e-06	1.62904e-06	1.48392e-06	1.56407e-06	1.48317e-06	1.55111e-06	1.48664e-06	1.55513e-06	1.54858e-06	1.61417e-06	1.58937e-06	-0.0703142	0.559658	-0.0529068	0.519777	-0.0011478	0.00874429	0.0691664	0.051759	0.155536	0.0775724
Q9NWZ8	GEMIN8	Gem-associated protein 8 OS=Homo sapiens GN=GEMIN8 PE=1 SV=1	22	4	242	28.6	6.8	High	cell organization and biogenesis;RNA metabolism OR transcription;other metabolic processes	cytosol;nucleus;other cell component		Pf15348	54960	ENSG00000046647	C4AMC4; hsa:54960; Q2LJ66; Q6ZV27; Q9NWZ8		snRNP Assembly		1.69664e-06	1.38377e-06	1.39801e-06	1.44225e-06	1.75615e-06	1.41991e-06	1.12531e-06	1.41857e-06	1.28978e-06	1.59006e-06	1.47957e-06	1.33533e-06	1.34006e-06	1.54526e-06	1.48183e-06	1.26196e-06	-0.0497597	0.126945	-0.0561301	0.226225	-0.0728541	0.315268	-0.0230944	-0.016724	0.880069	0.867625
P43250	GRK6	G protein-coupled receptor kinase 6 OS=Homo sapiens GN=GRK6 PE=1 SV=2	6	3	576	65.9	8	High	cell-cell signaling;protein metabolism;other metabolic processes;signal transduction;other biological processes	plasma membrane;other membranes;other cell component	kinase activity;other molecular function	Pf00069, Pf00615	2870	ENSG00000198055	hsa:2870; O60541; P43250; Q13652	Follicle stimulating hormone (FSH) signaling pathway; Corticotropin-releasing hormone signaling pathway; Myometrial relaxation and contraction pathways; Chemokine signaling pathway; Calcium regulation in cardiac cells	G alpha (s) signalling events		1.23829e-06	1.43186e-06	1.19842e-06	1.24054e-06	1.27614e-06	1.13439e-06	1.4538e-06	1.28966e-06	1.34847e-06	1.44471e-06	1.43206e-06	1.49062e-06	1.43024e-06	1.54151e-06	1.69843e-06	1.57346e-06	0.0126164	0.0467991	0.161899	1.34331	0.289317	2.00998	0.2767	0.127418	0.0189412	0.0797074
Q12788	TBL3	Transducin beta-like protein 3 OS=Homo sapiens GN=TBL3 PE=1 SV=2	19	11	808	89	6.9	High	RNA metabolism OR transcription;other metabolic processes	nucleus;other cell component	nucleic acid binding activity	Pf00400, Pf08625	10607	ENSG00000183751	hsa:10607; Q12788; Q59GD6; Q8IVB7; Q96A78		Major pathway of rRNA processing in the nucleolus and cytosol; rRNA modification in the nucleus and cytosol		1.34629e-06	1.31472e-06	1.44084e-06	1.5135e-06	1.3667e-06	1.33076e-06	1.42181e-06	1.42435e-06	1.57985e-06	1.55353e-06	1.70351e-06	1.61919e-06	1.52877e-06	1.53177e-06	1.5926e-06	1.58037e-06	-0.0185473	0.13337	0.201281	2.02661	0.150671	1.73364	0.169218	-0.0506104	0.000841749	0.179571
Q6PI48	DARS2	Aspartate--tRNA ligase, mitochondrial OS=Homo sapiens GN=DARS2 PE=1 SV=1	11	4	645	73.5	8.02	High	protein metabolism;RNA metabolism OR transcription;other metabolic processes	mitochondrion;nucleus	nucleic acid binding activity;other molecular function	Pf00152, Pf01336, Pf02938	55157	ENSG00000117593	hsa:55157; Q6PI48		Mitochondrial tRNA aminoacylation		1.51401e-06	1.4222e-06	1.42602e-06	1.39737e-06	1.39877e-06	1.27748e-06	1.63147e-06	1.47962e-06	1.60922e-06	1.6174e-06	1.49508e-06	1.47934e-06	1.74732e-06	1.53111e-06	1.74872e-06	1.59376e-06	0.00693072	0.0303526	0.106542	1.31739	0.201061	1.91691	0.19413	0.0945183	0.0650709	0.163499
Q86YA3	ZGRF1	Protein ZGRF1 OS=Homo sapiens GN=ZGRF1 PE=1 SV=3	5	8	2104	236.5	6.16	High	DNA metabolism;other metabolic processes	other membranes;other cell component	nucleic acid binding activity;other molecular function	Pf06839, Pf10382, Pf13086, Pf13087	55345	ENSG00000138658	B3KQX2; B4DSN6; B4DYU8; E9PDE1; G5EA02; hsa:55345; Q6ZU11; Q86YA3; Q9NSW3; Q9NUJ4				1.29833e-06	1.30917e-06	1.19557e-06	1.27967e-06	1.28352e-06	1.37616e-06	1.21551e-06	1.31476e-06	1.60313e-06	1.58629e-06	1.43094e-06	1.4257e-06	1.40695e-06	1.52857e-06	1.75665e-06	1.47973e-06	0.0301158	0.260602	0.25039	2.34426	0.280107	1.84619	0.249991	0.0297165	0.0248344	0.737359
Q96TA1	NIBAN2	Niban-like protein 1 OS=Homo sapiens GN=FAM129B PE=1 SV=3	58	32	746	84.1	6.19	High	cell-cell signaling;cell organization and biogenesis;transport;developmental processes;other biological processes	plasma membrane;other membranes;cytosol;nucleus;other cell component	other molecular function		64855	ENSG00000136830	hsa:64855; Q4LE55; Q5VVW6; Q5VVW7; Q96TA1; Q9BUS2; Q9NT35				1.53332e-06	1.64782e-06	1.80556e-06	1.66107e-06	1.62237e-06	1.59932e-06	1.65575e-06	1.67087e-06	1.61768e-06	1.56097e-06	1.6109e-06	1.63211e-06	1.51101e-06	1.52718e-06	1.6115e-06	1.7343e-06	-0.0217509	0.165231	-0.0499249	0.435729	-0.058412	0.379918	-0.0366611	-0.00848716	0.47243	0.865781
O15431	SLC31A1	High affinity copper uptake protein 1 OS=Homo sapiens GN=SLC31A1 PE=1 SV=1	9	2	190	21.1	7.42	High	transport;other biological processes	plasma membrane;other membranes;other cytoplasmic organelle	transporter activity;other molecular function	Pf04145	1317	ENSG00000136868	A8K8Z6; hsa:1317; O15431; Q53GR5; Q5T1M4	Copper homeostasis; Copper metabolism	Metal ion SLC transporters		1.64479e-06	4.58465e-06	1.68804e-06	1.90912e-06	1.96739e-06	1.74428e-06	1.76674e-06	1.67327e-06	1.64073e-06	1.70106e-06	2.31799e-06	1.73365e-06	1.6941e-06	1.52628e-06	2.59229e-06	1.74756e-06	-0.458408	0.41407	-0.410446	0.360535	-0.378261	0.319706	0.0801474	0.032185	0.69356	0.888919
Q92673	SORL1	Sortilin-related receptor OS=Homo sapiens GN=SORL1 PE=1 SV=2	9	12	2214	248.3	5.55	High	cell cycle OR cell proliferation;protein metabolism;other metabolic processes;transport;signal transduction;other biological processes	non-structural extracellular;plasma membrane;other membranes;ER/Golgi;nucleus;other cytoplasmic organelle;other cell component	other molecular function	Pf00041, Pf00057, Pf00058, Pf15901, Pf15902	6653	ENSG00000137642	B2RNX7; hsa:6653; Q92673; Q92856		Amyloid fiber formation		1.41993e-06	1.45225e-06	1.57109e-06	1.44549e-06	1.48834e-06	1.40351e-06	1.35242e-06	1.39726e-06	1.49045e-06	1.3479e-06	1.6123e-06	1.51057e-06	1.48569e-06	1.52374e-06	1.60444e-06	1.50798e-06	-0.0618776	0.677581	0.0176466	0.104184	0.0560049	0.659217	0.117882	0.0383583	0.0203755	0.530071
O94822	LTN1	E3 ubiquitin-protein ligase listerin OS=Homo sapiens GN=LTN1 PE=1 SV=6	6	7	1766	200.4	6.25	High	protein metabolism;other metabolic processes	cytosol;other cell component	translation activity;other molecular function		26046	ENSG00000198862	A6NL41; A7E2D0; B2RTS0; C9J7U3; hsa:26046; J3KPL4; O94822; Q05C47; Q9H8M4; Q9NUY5; Q9P0E9		Antigen processing: Ubiquitination & Proteasome degradation		1.40533e-06	1.60623e-06	1.54987e-06	1.43152e-06	1.55134e-06	1.53296e-06	1.50371e-06	1.46043e-06	1.4494e-06	1.40655e-06	1.64214e-06	1.62899e-06	1.54373e-06	1.5212e-06	1.5756e-06	1.44004e-06	0.013294	0.0981964	0.0319333	0.168005	0.0209403	0.14962	0.0076463	-0.010993	0.826419	0.86827
P46019	PHKA2	Phosphorylase b kinase regulatory subunit alpha, liver isoform OS=Homo sapiens GN=PHKA2 PE=1 SV=1	9	8	1235	138.3	6.44	High	protein metabolism;other metabolic processes	plasma membrane;other membranes;cytosol;other cell component	kinase activity;other molecular function	Pf00723, Pf19292	5256	ENSG00000044446	A8K1T1; hsa:5256; P46019; Q6LAJ5; Q7Z6W0; Q96CR3; Q9UDA1	Type II diabetes mellitus; Glycogen synthesis and degradation	Glycogen breakdown (glycogenolysis)		1.42027e-06	1.57152e-06	1.48447e-06	1.50163e-06	1.52209e-06	1.46045e-06	1.62173e-06	1.59051e-06	1.65716e-06	1.47444e-06	1.60877e-06	1.67667e-06	1.64845e-06	1.51711e-06	1.56648e-06	1.55893e-06	0.0514165	0.525872	0.102272	1.02848	0.0736491	0.966097	0.0222326	-0.0286232	0.614619	0.575265
P51790	CLCN3	H(+)/Cl(-) exchange transporter 3 OS=Homo sapiens GN=CLCN3 PE=1 SV=2	5	2	818	90.9	6.28	High	cell-cell signaling;cell organization and biogenesis;transport;other biological processes	plasma membrane;other membranes;ER/Golgi;other cytoplasmic organelle;other cell component	transporter activity;other molecular function	Pf00571, Pf00654	1182	ENSG00000109572	B7Z932; B9EGJ9; D3DP34; E9PB97; hsa:1182; O14918; P51790; Q86Z21		Stimuli-sensing channels		1.52034e-06	2.28567e-06	1.54009e-06	1.71737e-06	1.79532e-06	1.39196e-06	1.64964e-06	1.59253e-06	1.53713e-06	1.62764e-06	1.71089e-06	1.66793e-06	1.61346e-06	1.51683e-06	2.00862e-06	1.71431e-06	-0.135679	0.344286	-0.110291	0.298068	-0.0435956	0.0920487	0.0920836	0.0666959	0.463257	0.517647
Q8N5S9	CAMKK1	Calcium/calmodulin-dependent protein kinase kinase 1 OS=Homo sapiens GN=CAMKK1 PE=1 SV=2	20	5	505	55.7	5.78	High	signal transduction;other biological processes	cytosol;nucleus;other cell component	kinase activity;other molecular function	Pf00069	84254	ENSG00000004660	hsa:84254; Q8N5S9; Q9BQH3	AMP-activated protein kinase (AMPK) signaling; Neuroinflammation and glutamatergic signaling	CaMK IV-mediated phosphorylation of CREB; CREB1 phosphorylation through the activation of CaMKII/CaMKK/CaMKIV cascasde; Activation of RAC1 downstream of NMDARs		1.44415e-06	1.56726e-06	1.52027e-06	1.5257e-06	1.66945e-06	1.6543e-06	1.49524e-06	1.54866e-06	1.52807e-06	1.70261e-06	1.65397e-06	1.5041e-06	1.6601e-06	1.51539e-06	1.6158e-06	1.64909e-06	0.0720678	0.780554	0.0768416	0.746034	0.0884541	1.21016	0.0163863	0.0116125	0.744798	0.832154
Q9BQ70	TCF25	Transcription factor 25 OS=Homo sapiens GN=TCF25 PE=1 SV=1	31	12	676	76.6	6.35	High	developmental processes;other biological processes	nucleus;other cell component	nucleic acid binding activity;other molecular function	Pf04910	22980	ENSG00000141002	hsa:22980; Q2MK75; Q9BQ70; Q9UPV3				1.23247e-06	1.07886e-06	1.15844e-06	1.20507e-06	1.37914e-06	1.29135e-06	1.11035e-06	1.15578e-06	1.41555e-06	1.38112e-06	1.34943e-06	1.24741e-06	1.2702e-06	1.51531e-06	1.25873e-06	1.20238e-06	0.0786107	0.411302	0.206308	1.96159	0.166473	0.945014	0.0878627	-0.0398343	0.43639	0.655954
Q96SD1	DCLRE1C	Protein artemis OS=Homo sapiens GN=DCLRE1C PE=1 SV=2	4	2	692	78.4	6.02	High	cell organization and biogenesis;DNA metabolism;other metabolic processes;stress response;developmental processes;other biological processes	ER/Golgi;nucleus;other cell component	nucleic acid binding activity;other molecular function	Pf07522	64421	ENSG00000152457	D3DRT6; hsa:64421; Q1HCL2; Q5JSR4; Q5JSR5; Q5JSR7; Q5JSR8; Q5JSR9; Q5JSS0; Q5JSS7; Q6PK14; Q8N101; Q8N132; Q8TBW9; Q96SD1; Q9BVW9; Q9HAM4	ATM signaling in development and disease ; Non-homologous end joining; DNA repair pathways, full network	Nonhomologous End-Joining (NHEJ)		1.56679e-06	1.46476e-06	1.48413e-06	1.42871e-06	1.49033e-06	1.41878e-06	1.33363e-06	1.48452e-06	1.47022e-06	1.50018e-06	1.43959e-06	1.44458e-06	1.45041e-06	1.51381e-06	1.58775e-06	1.49829e-06	-0.0536811	0.537423	-0.0219629	0.289	0.0254699	0.267103	0.0791511	0.0474328	0.131829	0.173471
P51157	RAB28	Ras-related protein Rab-28 OS=Homo sapiens GN=RAB28 PE=1 SV=2	11	2	221	24.8	5.97	High	transport	plasma membrane;other membranes;cytoskeleton;other cell component	other molecular function	Pf00071	9364	ENSG00000157869	G8JLC5; hsa:9364; P51157; Q8IYR8; Q8NI05	Ciliopathies			1.36876e-06	1.46539e-06	1.42994e-06	1.33759e-06	1.34167e-06	1.30122e-06	1.51151e-06	1.39265e-06	1.37918e-06	1.45606e-06	1.37492e-06	1.44391e-06	1.59022e-06	1.51294e-06	1.58275e-06	1.40645e-06	-0.0141401	0.092182	0.0134321	0.13814	0.121145	1.26288	0.135285	0.107713	0.071578	0.0608901
Q9UJC3	HOOK1	Protein Hook homolog 1 OS=Homo sapiens GN=HOOK1 PE=1 SV=2	45	32	728	84.6	5.15	High	cell organization and biogenesis;transport;other biological processes	cytosol;cytoskeleton;other cell component	cytoskeletal activity;other molecular function	Pf05622, Pf19047	51361	ENSG00000134709	A8K8E9; A8MU44; B4DX15; hsa:51361; O60561; Q5TG44; Q9UJC3				1.29829e-06	1.33678e-06	1.49216e-06	1.43295e-06	1.33561e-06	1.41832e-06	1.66787e-06	1.52187e-06	1.54959e-06	1.59076e-06	1.61014e-06	1.62167e-06	1.54563e-06	1.5107e-06	1.56748e-06	1.61046e-06	0.0962236	0.525366	0.196651	2.30117	0.165089	1.86141	0.068865	-0.0315628	0.36777	0.236262
Q01968	OCRL	Inositol polyphosphate 5-phosphatase OCRL-1 OS=Homo sapiens GN=OCRL PE=1 SV=3	27	18	901	104.1	6.55	High	cell organization and biogenesis;other metabolic processes;developmental processes;signal transduction;other biological processes	plasma membrane;other membranes;cytosol;ER/Golgi;nucleus;other cytoplasmic organelle;other cell component	enzyme regulator activity;other molecular function	Pf00620, Pf03372, Pf16726	4952	ENSG00000122126	A6NKI1; A8KAP2; B7ZLX2; hsa:4952; O60800; Q01968; Q15684; Q15774; Q4VY09; Q4VY10; Q5JQF1; Q5JQF2; Q9UJG5; Q9UMA5	VEGFA-VEGFR2 signaling pathway; Ciliopathies	Golgi Associated Vesicle Biogenesis; Clathrin-mediated endocytosis; RAC3 GTPase cycle; RHOJ GTPase cycle; Synthesis of IP3 and IP4 in the cytosol; Synthesis of PIPs at the plasma membrane; Synthesis of PIPs at the Golgi membrane; Synthesis of IP2, IP, and Ins in the cytosol		1.51668e-06	1.49509e-06	1.65981e-06	1.3734e-06	1.56604e-06	1.53217e-06	1.51065e-06	1.48335e-06	1.47019e-06	1.68436e-06	1.47009e-06	1.40669e-06	1.38876e-06	1.50564e-06	1.27371e-06	1.33596e-06	0.011231	0.0688147	-0.00325839	0.0136273	-0.135235	0.893058	-0.146466	-0.131977	0.0304833	0.142592
Q9P0L1	ZKSCAN7	Zinc finger protein with KRAB and SCAN domains 7 OS=Homo sapiens GN=ZKSCAN7 PE=1 SV=2	3	2	754	85	7.47	Medium	other biological processes	nucleus	nucleic acid binding activity;other molecular function	Pf00096, Pf01352, Pf02023	55888	ENSG00000196345; ENSG00000281894	A0PJV3; A8K5H0; hsa:55888; Q6WL09; Q96FQ2; Q9P0L1		Generic Transcription Pathway		1.20071e-06	1.28126e-06	1.2226e-06	1.19736e-06	1.44723e-06	1.29824e-06	1.37739e-06	1.48101e-06	1.72087e-06	1.8231e-06	1.73235e-06	1.61234e-06	1.49922e-06	1.5016e-06	1.54156e-06	1.48211e-06	0.193079	2.10249	0.490876	4.35699	0.297495	4.7192	0.104416	-0.193381	0.0477413	0.00298471
P31629	HIVEP2	Transcription factor HIVEP2 OS=Homo sapiens GN=HIVEP2 PE=1 SV=2	1	2	2446	268.9	6.96	High	other biological processes	nucleus	nucleic acid binding activity;other molecular function	Pf00096	3097	ENSG00000010818	hsa:3097; P31629; Q02646; Q5THT5; Q9NS05	Rett syndrome causing genes			1.24682e-06	1.37461e-06	1.48026e-06	1.5249e-06	1.41815e-06	1.57834e-06	1.59245e-06	1.53107e-06	1.90122e-06	1.56378e-06	1.64038e-06	1.72383e-06	1.83041e-06	1.5006e-06	1.78398e-06	1.47148e-06	0.121273	0.841567	0.279457	1.70613	0.227243	1.1195	0.10597	-0.0522143	0.293907	0.62595
Q9BVI0	PHF20	PHD finger protein 20 OS=Homo sapiens GN=PHF20 PE=1 SV=2	5	3	1012	115.3	6.99	High	cell organization and biogenesis;protein metabolism;other metabolic processes;other biological processes	other membranes;cytosol;nucleus	nucleic acid binding activity;other molecular function	Pf12618, Pf18115	51230	ENSG00000025293	A7E235; B2RB56; E1P5S3; hsa:51230; Q566Q2; Q5JWY9; Q66K49; Q9BVI0; Q9BWV4; Q9BXA3; Q9BZW3; Q9H421; Q9H4J6; Q9NZ22	IL-18 signaling pathway	HATs acetylate histones; Regulation of TP53 Degradation; Stabilization of p53; Regulation of TP53 Activity through Association with Co-factors		1.40086e-06	1.46315e-06	1.46144e-06	1.48155e-06	1.38701e-06	1.45858e-06	1.44424e-06	1.46195e-06	1.59148e-06	1.48164e-06	1.60327e-06	1.5137e-06	1.62525e-06	1.49946e-06	1.56349e-06	1.62632e-06	-0.0137793	0.224036	0.0921702	1.49587	0.120884	1.96092	0.134664	0.0287139	0.00683506	0.489796
Q8WUZ0	BCL7C	B-cell CLL/lymphoma 7 protein family member C OS=Homo sapiens GN=BCL7C PE=1 SV=3	29	4	217	23.5	5.2	High	other biological processes	nucleus		Pf04714	9274	ENSG00000099385	hsa:9274; O43770; Q6PD89; Q8WUZ0				1.28217e-06	1.09375e-06	1.36226e-06	1.22927e-06	1.3313e-06	1.20748e-06	1.24826e-06	1.21427e-06	1.48786e-06	1.42385e-06	1.53356e-06	1.56117e-06	1.33245e-06	1.49678e-06	1.42385e-06	1.3232e-06	0.0098028	0.0468254	0.274005	2.17907	0.166801	1.1426	0.156998	-0.107205	0.0281624	0.0789645
Q0P6D6	CCDC15	Coiled-coil domain-containing protein 15 OS=Homo sapiens GN=CCDC15 PE=2 SV=2	3	2	951	110.4	6.47	High		cytoskeleton			80071	ENSG00000149548	hsa:80071; Q0P6D6; Q9H8U7				1.7941e-06	1.23734e-06	1.29935e-06	1.1589e-06	1.67795e-06	1.2647e-06	8.22157e-07	1.10035e-06	8.74619e-07	1.50172e-06	1.31021e-06	1.15188e-06	9.64691e-07	1.48899e-06	1.22553e-06	9.99105e-07	-0.174234	0.282801	-0.182187	0.359989	-0.230731	0.492716	-0.0564973	-0.0485445	0.83604	0.831069
Q15773	MLF2	Myeloid leukemia factor 2 OS=Homo sapiens GN=MLF2 PE=1 SV=1	11	2	248	28.1	6.9	High	other biological processes	nucleus;other cell component		Pf10248	8079	ENSG00000089693	hsa:8079; Q15773				1.25148e-06	1.26457e-06	1.2883e-06	1.18581e-06	1.31323e-06	1.24639e-06	1.34188e-06	1.26346e-06	1.26325e-06	1.32756e-06	1.37544e-06	1.41802e-06	1.382e-06	1.48717e-06	1.44943e-06	1.39263e-06	0.0496707	0.678556	0.109663	1.31749	0.194716	2.80136	0.145045	0.0850531	0.00618793	0.0957686
O60488	ACSL4	Long-chain-fatty-acid--CoA ligase 4 OS=Homo sapiens GN=ACSL4 PE=1 SV=2	12	5	711	79.1	8.38	High	other metabolic processes;developmental processes;other biological processes	plasma membrane;other membranes;mitochondrion;ER/Golgi;other cytoplasmic organelle;other cell component	other molecular function	Pf00501	2182	ENSG00000068366	D3DUY2; hsa:2182; O60488; O60848; O60849; Q5JWV8	Fatty acid beta-oxidation; Fatty acid biosynthesis; Mitochondrial long chain fatty acid beta-oxidation; PPAR signaling pathway; Ferroptosis; Thermogenesis; Cholesterol metabolism with Bloch and Kandutsch-Russell pathways; Omega-3 / omega-6 fatty acid synthesis; Omega-9 fatty acid synthesis; Fatty acid transporters	Synthesis of very long-chain fatty acyl-CoAs; Intracellular metabolism of fatty acids regulates insulin secretion		1.13142e-06	1.42599e-06	1.11323e-06	1.39693e-06	1.14381e-06	1.25175e-06	1.58939e-06	1.40898e-06	1.49479e-06	1.42112e-06	1.60555e-06	1.5452e-06	1.52088e-06	1.48515e-06	1.64039e-06	1.55308e-06	0.0900419	0.261294	0.259603	1.45021	0.290855	1.69786	0.200813	0.0312512	0.0971569	0.541179
Q02535	ID3	DNA-binding protein inhibitor ID-3 OS=Homo sapiens GN=ID3 PE=1 SV=2	27	2	119	13	5.83	High	stress response;developmental processes;other biological processes	nucleus;other cell component	other molecular function	Pf00010	3399	ENSG00000117318; ENSG00000283060	A8K1T8; hsa:3399; O75641; Q02535	Adipogenesis; Orexin receptor pathway; ID signaling pathway	NGF-stimulated transcription		1.4874e-06	1.12978e-06	1.3843e-06	1.3502e-06	1.37355e-06	1.40411e-06	1.37784e-06	1.21972e-06	1.4936e-06	1.56459e-06	1.44716e-06	1.60577e-06	1.41089e-06	1.48492e-06	1.4189e-06	1.35428e-06	0.006332	0.0233049	0.191444	1.20314	0.083099	0.444925	0.076767	-0.108345	0.190115	0.0473202
Q9HCJ3	RAVER2	Ribonucleoprotein PTB-binding 2 OS=Homo sapiens GN=RAVER2 PE=1 SV=2	12	5	691	74.3	7.47	High	other biological processes	nucleus;other cell component	nucleic acid binding activity	Pf00076	55225	ENSG00000162437	hsa:55225; Q6P141; Q9HCJ3; Q9NPV7				1.39697e-06	1.55653e-06	1.48697e-06	1.44515e-06	1.37004e-06	1.4926e-06	1.59077e-06	1.46961e-06	1.73498e-06	1.4624e-06	1.49659e-06	1.51409e-06	1.588e-06	1.48175e-06	1.61839e-06	1.59416e-06	0.00913813	0.0584577	0.0769489	0.527594	0.0940976	1.14434	0.0849594	0.0171487	0.150523	0.796829
O75093	SLIT1	Slit homolog 1 protein OS=Homo sapiens GN=SLIT1 PE=2 SV=4	3	4	1534	167.8	6.57	High	cell organization and biogenesis;transport;developmental processes;other biological processes	non-structural extracellular	signal transduction activity or receptor binding;other molecular function	Pf00008, Pf01462, Pf01463, Pf02210, Pf12661, Pf13855	6585	ENSG00000187122	hsa:6585; O75093; Q5T0V1; Q8WWZ2; Q9UIL7	Spinal cord injury	Regulation of expression of SLITs and ROBOs; Netrin-1 signaling; Regulation of cortical dendrite branching; Regulation of commissural axon pathfinding by SLIT and ROBO		1.3708e-06	1.47065e-06	1.49759e-06	1.47617e-06	1.48295e-06	1.43731e-06	1.40188e-06	1.32634e-06	1.40185e-06	1.39773e-06	1.45404e-06	1.43832e-06	1.46964e-06	1.4797e-06	1.51754e-06	1.4316e-06	-0.0419686	0.426049	-0.0309114	0.43761	0.0205108	0.255473	0.0624794	0.0514222	0.146457	0.0607755
Q8NB15		Zinc finger protein 511 OS=Homo sapiens GN=ZNF511 PE=1 SV=1	19	3	262	29.4	6.79	High											1.40598e-06	1.62166e-06	1.64759e-06	1.6874e-06	1.55765e-06	1.7618e-06	1.80054e-06	1.63941e-06	1.74042e-06	1.58978e-06	1.58016e-06	1.79878e-06	1.60902e-06	1.47913e-06	1.57425e-06	1.59199e-06	0.0872741	0.547486	0.0765064	0.469705	-0.0247516	0.148701	-0.112026	-0.101258	0.0917535	0.115844
Q969X0	RILPL2	RILP-like protein 2 OS=Homo sapiens GN=RILPL2 PE=1 SV=1	28	4	211	24	4.98	High	cell organization and biogenesis;transport;other biological processes	other membranes;cytosol;cytoskeleton;other cell component	other molecular function	Pf11461	196383	ENSG00000150977	hsa:196383; Q969X0				1.41781e-06	1.36213e-06	1.3664e-06	1.41024e-06	1.49427e-06	1.53904e-06	1.53403e-06	1.34585e-06	1.47561e-06	1.4666e-06	1.50722e-06	1.39256e-06	1.34519e-06	1.47855e-06	1.38992e-06	1.46561e-06	0.0897394	0.95945	0.0722597	1.34727	0.0315102	0.385241	-0.0582293	-0.0407495	0.33043	0.346992
Q8NFZ0	FBH1	F-box DNA helicase 1 OS=Homo sapiens GN=FBXO18 PE=1 SV=2	8	6	1043	117.6	8.25	High	cell organization and biogenesis;protein metabolism;DNA metabolism;other metabolic processes;stress response;other biological processes	nucleus;other cell component	nucleic acid binding activity;other molecular function	Pf12937, Pf13245, Pf13361	84893	ENSG00000134452	hsa:84893; Q5JVB0; Q5JVB1; Q7Z4Q6; Q7Z4R0; Q8N1P5; Q8N586; Q8NFZ0; Q96E82; Q96K67; Q96SW7; Q9UFB2				1.36152e-06	1.432e-06	1.57245e-06	1.58369e-06	1.45804e-06	1.41625e-06	1.45458e-06	1.64428e-06	1.64154e-06	1.50769e-06	1.45721e-06	1.61087e-06	1.626e-06	1.47422e-06	1.63654e-06	1.674e-06	0.00568546	0.0269378	0.0634872	0.429107	0.107689	0.822731	0.102003	0.0442015	0.156447	0.463013
P13533	MYH6	Myosin-6 OS=Homo sapiens GN=MYH6 PE=1 SV=5	2	5	1939	223.6	5.73	High	cell organization and biogenesis;other metabolic processes;stress response;developmental processes;other biological processes	cytosol;cytoskeleton;other cell component	cytoskeletal activity;other molecular function	Pf00063, Pf01576, Pf02736	4624	ENSG00000197616	A2RTX1; D9YZU2; hsa:4624; P13533; Q13943; Q14906; Q14907	Cardiac progenitor differentiation; Striated muscle contraction pathway; Acute viral myocarditis; IL-18 signaling pathway	Striated Muscle Contraction		1.4505e-06	1.79597e-06	1.603e-06	1.49651e-06	1.17531e-06	1.48014e-06	1.82992e-06	1.68505e-06	1.88112e-06	1.49733e-06	1.67585e-06	1.55672e-06	1.7039e-06	1.46709e-06	1.78739e-06	1.85937e-06	-0.0404763	0.0997903	0.0590294	0.234146	0.10345	0.46392	0.143926	0.0444201	0.366047	0.682168
J3QRE1		Uncharacterized protein (Fragment) OS=Homo sapiens PE=4 SV=1	21	2	110	12.4	9.55	High	RNA metabolism OR transcription;other metabolic processes			Pf10220							1.59224e-06	1.57797e-06	1.69692e-06	1.49562e-06	1.55009e-06	1.57466e-06	1.68124e-06	1.60291e-06	1.72161e-06	1.48487e-06	1.59552e-06	1.63088e-06	1.63504e-06	1.46493e-06	1.44616e-06	1.58926e-06	0.010428	0.0831543	0.015815	0.100466	-0.0524945	0.403236	-0.0629225	-0.0683095	0.255241	0.312049
O95405	ZFYVE9	Zinc finger FYVE domain-containing protein 9 OS=Homo sapiens GN=ZFYVE9 PE=1 SV=2	15	13	1425	156.3	5.01	High	transport;signal transduction	other membranes;cytosol;other cytoplasmic organelle;other cell component	other molecular function	Pf01363, Pf11409, Pf11979	9372	ENSG00000157077	hsa:9372; O95405; Q5T0F6; Q5T0F7; Q9UNE1; Q9Y5R7	TGF-beta signaling pathway; TGF-beta receptor signaling in skeletal dysplasias; TGF-beta receptor signaling			1.46437e-06	1.27408e-06	1.37453e-06	1.27323e-06	1.29906e-06	1.3176e-06	1.28773e-06	1.20288e-06	1.53404e-06	1.41063e-06	1.61708e-06	1.49391e-06	1.29099e-06	1.46046e-06	1.28405e-06	1.38268e-06	-0.0767213	0.634303	0.169015	1.42726	0.00853895	0.0448797	0.0852603	-0.160476	0.163453	0.0376168
Q6K0P9	PYHIN1	Pyrin and HIN domain-containing protein 1 OS=Homo sapiens GN=PYHIN1 PE=1 SV=1	4	2	492	55	9.8	High	cell cycle OR cell proliferation;other biological processes	nucleus;other cell component	nucleic acid binding activity;other molecular function	Pf02758, Pf02760	149628	ENSG00000163564	hsa:149628; Q5T3W6; Q6K0P6; Q6K0P7; Q6K0P8; Q6K0P9; Q8WW65				1.18564e-06	1.4589e-06	1.36109e-06	1.22478e-06	1.23902e-06	1.23917e-06	1.37457e-06	1.33707e-06	1.52761e-06	1.39461e-06	1.33763e-06	1.49742e-06	1.51252e-06	1.46046e-06	1.55194e-06	1.53374e-06	-0.0112392	0.0495395	0.138461	0.861191	0.212072	1.69748	0.223311	0.0736111	0.00157965	0.171166
Q6IPU0	CENPP	Centromere protein P OS=Homo sapiens GN=CENPP PE=1 SV=1	22	4	288	33.1	6.27	High	cell organization and biogenesis	cytosol;nucleus;other cell component		Pf13096	401541	ENSG00000188312	B3KRA5; B3KS17; hsa:401541; Q5T9F8; Q5T9F9; Q6IPU0		Separation of Sister Chromatids; Resolution of Sister Chromatid Cohesion; RHO GTPases Activate Formins; EML4 and NUDC in mitotic spindle formation; Amplification of signal from unattached kinetochores via a MAD2 inhibitory signal; Deposition of new CENPA-containing nucleosomes at the centromere		1.33592e-06	1.5525e-06	1.45299e-06	1.49058e-06	1.36411e-06	1.447e-06	1.48734e-06	1.44593e-06	1.39211e-06	1.47447e-06	1.49319e-06	1.63229e-06	1.59835e-06	1.4587e-06	1.63137e-06	1.53943e-06	-0.0218332	0.160815	0.0390656	0.240224	0.0947478	0.83591	0.116581	0.0556822	0.0387675	0.382766
Q96M89	CCDC138	Coiled-coil domain-containing protein 138 OS=Homo sapiens GN=CCDC138 PE=1 SV=1	2	2	665	76.2	8.53	Medium					165055	ENSG00000163006	hsa:165055; Q05DF1; Q4ZG07; Q53TE1; Q6ZUY5; Q86VL7; Q96M89				1.5984e-06	1.41812e-06	1.56525e-06	1.50107e-06	1.53324e-06	1.62639e-06	1.76605e-06	1.4661e-06	1.60024e-06	1.59418e-06	1.56856e-06	1.56485e-06	1.49344e-06	1.45739e-06	1.56552e-06	1.43431e-06	0.0714727	0.456483	0.0569662	0.737189	-0.0316967	0.279834	-0.103169	-0.0886628	0.17137	0.0200394
Q6P1Q9	METTL2B	Methyltransferase-like protein 2B OS=Homo sapiens GN=METTL2B PE=1 SV=3	15	4	378	43.4	5.86	High	RNA metabolism OR transcription;other metabolic processes		other molecular function	Pf13489	55798	ENSG00000165055	B4DZ68; hsa:55798; Q0IJ54; Q3B7J1; Q6P1Q9				1.35736e-06	1.41281e-06	1.37865e-06	1.467e-06	1.36791e-06	1.27249e-06	1.39881e-06	1.43857e-06	1.53998e-06	1.48453e-06	1.36546e-06	1.54095e-06	1.44186e-06	1.45549e-06	1.50317e-06	1.42039e-06	-0.0359074	0.346707	0.0787612	0.825007	0.0517488	0.871052	0.0876562	-0.0270124	0.072947	0.562027
I6L899	GOLGA8R	Golgin subfamily A member 8R OS=Homo sapiens GN=GOLGA8R PE=3 SV=1	3	3	631	71.4	6.39	High	cell organization and biogenesis	other membranes;ER/Golgi		Pf15070, Pf19046	101059918	ENSG00000186399	F5GYM5; hsa:101059918; I6L899	15q13.3 copy number variation syndrome	CDC42 GTPase cycle; RHOD GTPase cycle		1.45179e-06	1.32738e-06	1.3465e-06	1.23862e-06	1.40597e-06	1.39028e-06	1.21593e-06	1.24054e-06	1.3783e-06	1.50157e-06	1.47769e-06	1.3188e-06	1.25668e-06	1.45295e-06	1.31008e-06	1.26929e-06	-0.0303207	0.162857	0.081576	0.602966	-0.0203927	0.111003	0.009928	-0.101969	0.896535	0.169992
Q9UKI8	TLK1	Serine/threonine-protein kinase tousled-like 1 OS=Homo sapiens GN=TLK1 PE=1 SV=2	21	15	766	86.6	8.72	High	cell cycle OR cell proliferation;cell organization and biogenesis;protein metabolism;other metabolic processes;stress response;transport;signal transduction;other biological processes	nucleus	kinase activity;other molecular function	Pf00069	9874	ENSG00000198586	B3KR15; B4DX87; hsa:9874; Q14150; Q8N591; Q9NYH2; Q9UKI8; Q9Y4F6	miRNA regulation of DNA damage response; Pathways affected in adenoid cystic carcinoma; DNA damage response			1.35556e-06	1.31192e-06	1.45767e-06	1.36427e-06	1.33379e-06	1.47415e-06	1.35302e-06	1.38416e-06	1.41376e-06	1.37688e-06	1.49029e-06	1.28708e-06	1.39154e-06	1.45193e-06	1.45916e-06	1.41502e-06	0.0145633	0.118864	0.0205068	0.143031	0.0587642	0.825006	0.0442009	0.0382574	0.262778	0.438577
Q96QA5	GSDMA	Gasdermin-A OS=Homo sapiens GN=GSDMA PE=1 SV=4	8	2	445	49.3	5.29	High	stress response;other biological processes	plasma membrane;other membranes;cytosol;other cell component	other molecular function	Pf04598, Pf17708	284110	ENSG00000167914	hsa:284110; Q32MC5; Q86VE7; Q8N1M6; Q96QA5				7.6709e-07	1.38695e-06	1.1569e-06	1.10196e-06	7.73539e-07	1.06186e-06	1.03771e-06	8.39053e-07	7.40311e-07	9.93006e-07	1.51556e-06	9.99399e-07	8.36985e-07	1.4455e-06	1.58086e-06	1.11413e-06	-0.249472	0.556995	-0.0548517	0.0711069	0.173686	0.277407	0.423158	0.228538	0.1332	0.46471
Q8ND82	ZNF280C	Zinc finger protein 280C OS=Homo sapiens GN=ZNF280C PE=1 SV=1	13	5	737	83	9.11	High	other biological processes	nucleus	nucleic acid binding activity;other molecular function	Pf13836	55609	ENSG00000056277	A8K2V8; hsa:55609; Q8ND82; Q9NXR3				1.30558e-06	1.35379e-06	1.37102e-06	1.28024e-06	1.54412e-06	1.33282e-06	1.27711e-06	1.36039e-06	1.54495e-06	1.52398e-06	1.50146e-06	1.50368e-06	1.44585e-06	1.44436e-06	1.39909e-06	1.46423e-06	0.0543303	0.357256	0.193781	3.74413	0.115564	2.3397	0.0612336	-0.0782172	0.353589	0.0034547
Q86UY6	NAA40	N-alpha-acetyltransferase 40 OS=Homo sapiens GN=NAA40 PE=1 SV=1	8	2	237	27.2	7.39	High	protein metabolism;other metabolic processes	cytosol;cytoskeleton;nucleus	other molecular function	Pf00583	79829	ENSG00000110583	B4DR03; B4DU10; hsa:79829; Q5HYL5; Q86UY6; Q9H897	Metapathway biotransformation Phase I and II			1.23387e-06	1.38505e-06	1.31535e-06	1.29524e-06	1.30739e-06	1.30823e-06	1.53899e-06	1.32246e-06	1.38243e-06	1.44913e-06	1.52082e-06	1.51119e-06	1.59945e-06	1.44075e-06	1.64009e-06	1.61221e-06	0.06673	0.425321	0.165104	1.91674	0.266955	2.54935	0.200225	0.101851	0.0304185	0.100013
O95625	ZBTB11	Zinc finger and BTB domain-containing protein 11 OS=Homo sapiens GN=ZBTB11 PE=1 SV=2	8	6	1053	119.3	8.66	High	other biological processes	nucleus	nucleic acid binding activity;other molecular function	Pf00096, Pf00651, Pf13912, Pf17921	27107	ENSG00000066422	hsa:27107; O95625; Q2NKP9				1.35745e-06	1.47571e-06	1.33448e-06	1.54918e-06	1.30955e-06	1.41359e-06	1.55149e-06	1.46874e-06	1.45848e-06	1.39699e-06	1.50843e-06	1.46093e-06	1.41964e-06	1.4395e-06	1.55296e-06	1.60073e-06	0.00668212	0.0318819	0.0270009	0.19127	0.0728321	0.507225	0.06615	0.0458312	0.353727	0.37814
Q93073	SECISBP2L	Selenocysteine insertion sequence-binding protein 2-like OS=Homo sapiens GN=SECISBP2L PE=1 SV=3	12	9	1101	121.7	6.04	High	protein metabolism;other metabolic processes	other cell component	nucleic acid binding activity;other molecular function	Pf01248	9728	ENSG00000138593	hsa:9728; Q8N767; Q93073	Thyroid hormones production and peripheral downstream signaling effects			1.34634e-06	2.15244e-06	1.36219e-06	1.44371e-06	1.33631e-06	1.30608e-06	1.33872e-06	1.32196e-06	1.2793e-06	1.34476e-06	1.66375e-06	1.48284e-06	1.17155e-06	1.43913e-06	1.81054e-06	1.2315e-06	-0.249598	0.614334	-0.127689	0.259229	-0.15748	0.280343	0.0921181	-0.0297911	0.567439	0.866071
Q9H0U6	MRPL18	39S ribosomal protein L18, mitochondrial OS=Homo sapiens GN=MRPL18 PE=1 SV=1	10	2	180	20.6	9.54	High	protein metabolism;other metabolic processes;transport	other membranes;mitochondrion;translational apparatus	nucleic acid binding activity;other molecular function	Pf00861	29074	ENSG00000112110	hsa:29074; Q5TAP9; Q9H0U6; Q9NZW8		Mitochondrial translation elongation; Mitochondrial translation initiation; Mitochondrial translation termination		1.31428e-06	1.54548e-06	1.55764e-06	1.6036e-06	1.37529e-06	1.50999e-06	1.78435e-06	1.5007e-06	1.66278e-06	1.4776e-06	1.4721e-06	1.59943e-06	1.76364e-06	1.43873e-06	1.78738e-06	1.71169e-06	0.0353479	0.130077	0.0450377	0.241927	0.154471	0.821478	0.119124	0.109434	0.30324	0.236835
Q5U623	ATF7IP2	Activating transcription factor 7-interacting protein 2 OS=Homo sapiens GN=ATF7IP2 PE=1 SV=2	9	3	682	75.7	7.75	High	other biological processes	nucleus;other cell component	other molecular function	Pf16788, Pf16794	80063	ENSG00000166669	B2RNR2; hsa:80063; Q53EZ7; Q5U623; Q658U2; Q6IS97; Q8N9X8; Q9H9L6				1.32952e-06	1.35115e-06	1.45771e-06	1.47157e-06	1.41266e-06	1.50988e-06	1.46579e-06	1.3663e-06	1.42424e-06	1.33887e-06	1.33823e-06	1.40953e-06	1.46429e-06	1.43656e-06	1.47659e-06	1.4311e-06	0.0367348	0.320092	-0.0257089	0.233456	0.0501878	0.623745	0.013453	0.0758967	0.698035	0.025866
Q3LIE5	ADPRM	Manganese-dependent ADP-ribose/CDP-alcohol diphosphatase OS=Homo sapiens GN=ADPRM PE=1 SV=1	9	2	342	39.5	5.59	High		cytosol	other molecular function	Pf00149	56985	ENSG00000170222	A8K9B4; D3DTS4; hsa:56985; Q3LIE5; Q9BVD4; Q9NRU8		Phosphate bond hydrolysis by NUDT proteins		1.1659e-06	8.6248e-07	1.0597e-06	1.07313e-06	1.05402e-06	1.01688e-06	9.79798e-07	8.83e-07	1.23731e-06	1.39084e-06	9.76482e-07	1.07681e-06	1.10286e-06	1.43257e-06	1.79774e-06	9.42703e-07	-0.0811196	0.328713	0.169945	0.54305	0.342403	0.672353	0.423523	0.172459	0.132636	0.505946
Q8NG27	PJA1	E3 ubiquitin-protein ligase Praja-1 OS=Homo sapiens GN=PJA1 PE=1 SV=2	6	2	643	71	5.17	High	protein metabolism;other metabolic processes	other cell component	other molecular function	Pf13639	64219	ENSG00000181191	A2A322; hsa:64219; Q5JUT8; Q5JUT9; Q8NG27; Q8NG28; Q9HAC1	TGF-beta signaling pathway	Antigen processing: Ubiquitination & Proteasome degradation		1.39991e-06	1.31889e-06	1.46508e-06	1.47203e-06	1.30391e-06	1.32476e-06	1.50878e-06	1.41175e-06	1.60879e-06	1.49735e-06	1.45475e-06	1.45476e-06	1.59395e-06	1.43068e-06	1.62426e-06	1.5776e-06	-0.0274827	0.176673	0.0889602	0.893797	0.138656	1.3628	0.166139	0.049696	0.0373392	0.385935
P24588	AKAP5	A-kinase anchor protein 5 OS=Homo sapiens GN=AKAP5 PE=1 SV=3	11	3	427	47.1	4.93	High	cell-cell signaling;signal transduction;other biological processes	plasma membrane;other membranes;cytosol;other cytoplasmic organelle;other cell component	signal transduction activity or receptor binding;other molecular function	Pf03832	9495	ENSG00000179841	A2RRB8; hsa:9495; P24588	G protein signaling pathways; Fragile X syndrome	Glucagon-like Peptide-1 (GLP1) regulates insulin secretion; Trafficking of AMPA receptors; ROBO receptors bind AKAP5		1.34236e-06	1.49242e-06	1.43209e-06	1.55062e-06	1.34238e-06	1.36913e-06	1.54568e-06	1.428e-06	1.6325e-06	1.47039e-06	1.54835e-06	1.47302e-06	1.45332e-06	1.42981e-06	1.66201e-06	1.5787e-06	-0.0331864	0.207229	0.0741401	0.620817	0.0740399	0.497063	0.107226	-0.00010029	0.172465	0.998778
H3BNX3		Uncharacterized protein (Fragment) OS=Homo sapiens PE=4 SV=1	12	2	289	31.8	9.36	High	other metabolic processes	mitochondrion	other molecular function	Pf07992							1.1803e-06	1.45601e-06	1.48999e-06	1.42388e-06	1.49766e-06	1.5565e-06	1.42936e-06	1.72454e-06	1.37911e-06	1.4795e-06	1.69258e-06	2.54381e-06	1.39557e-06	1.42818e-06	1.6088e-06	1.49464e-06	0.16161	0.877668	0.354268	0.680996	0.0948128	0.511012	-0.0667971	-0.259455	0.406801	0.319494
Q6ZS11	RINL	Ras and Rab interactor-like protein OS=Homo sapiens GN=RINL PE=2 SV=2	7	2	566	62.4	5.92	Medium	transport	cytoskeleton;other cell component	enzyme regulator activity	Pf02204	126432	ENSG00000187994; ENSG00000282895	B4DPG5; hsa:126432; Q6ZS11		RAB GEFs exchange GTP for GDP on RABs		1.72559e-06	1.52675e-06	1.6694e-06	1.50358e-06	1.49251e-06	1.42117e-06	1.54728e-06	1.60688e-06	1.66324e-06	1.94286e-06	1.90928e-06	1.68339e-06	1.69667e-06	1.42724e-06	1.56533e-06	1.69362e-06	-0.082587	0.637059	0.163979	1.10684	-0.0095688	0.0441909	0.0730182	-0.173548	0.335336	0.0810142
P46020	PHKA1	Phosphorylase b kinase regulatory subunit alpha, skeletal muscle isoform OS=Homo sapiens GN=PHKA1 PE=1 SV=2	7	5	1223	137.2	6.19	High	other metabolic processes	plasma membrane;other membranes;cytosol;other cell component	kinase activity;other molecular function	Pf00723, Pf19292	5255	ENSG00000067177	B7ZL05; B7ZL07; hsa:5255; P46020; Q2M3D7	Glycogen synthesis and degradation	Glycogen breakdown (glycogenolysis)		1.40396e-06	1.32837e-06	1.29921e-06	1.38681e-06	1.24465e-06	1.30399e-06	1.49861e-06	1.33258e-06	1.42599e-06	1.47642e-06	1.498e-06	1.42951e-06	1.49857e-06	1.4258e-06	1.41228e-06	1.23041e-06	-0.0102898	0.0569347	0.105624	1.83756	0.0390652	0.243241	0.049355	-0.0665583	0.574239	0.313358
Q92934	BAD	Bcl2-associated agonist of cell death OS=Homo sapiens GN=BAD PE=1 SV=3	27	3	168	18.4	7.15	High	cell cycle OR cell proliferation;cell organization and biogenesis;protein metabolism;other metabolic processes;stress response;transport;developmental processes;signal transduction;other biological processes	other membranes;cytosol;mitochondrion	enzyme regulator activity;other molecular function	Pf10514	572	ENSG00000002330	hsa:572; O14803; Q6FH21; Q92934	Leptin signaling pathway; IL-7 signaling pathway; Alzheimer's disease and miRNA effects; TNF-alpha signaling pathway; Brain-derived neurotrophic factor (BDNF) signaling pathway; Amyotrophic lateral sclerosis (ALS); Apoptosis; IL-3 signaling pathway; Kit receptor signaling pathway; Focal adhesion; RAC1/PAK1/p38/MMP2 pathway; IL6 signaling pathway; PI3K-AKT-mTOR signaling pathway and therapeutic opportunities; Focal adhesion: PI3K-Akt-mTOR-signaling pathway; Oxidative damage response; IL-4 signaling pathway; NO/cGMP/PKG mediated neuroprotection; Endometrial cancer; PI3K-Akt signaling pathway; Chromosomal and microsatellite instability in colorectal cancer ; Ras signaling; Non-small cell lung cancer; Pancreatic adenocarcinoma pathway; Measles virus infection; Gastrin signaling pathway; Hepatitis B infection; Melanoma; Thyroid hormones production and peripheral downstream signaling effects; IL-18 signaling pathway; EGFR tyrosine kinase inhibitor resistance; Host-pathogen interaction of human coronaviruses - apoptosis; Alzheimer's disease; ErbB signaling pathway; DNA damage response (only ATM dependent)	Constitutive Signaling by AKT1 E17K in Cancer; Activation of BAD and translocation to mitochondria ; NRAGE signals death through JNK; AKT phosphorylates targets in the cytosol; BH3-only proteins associate with and inactivate anti-apoptotic BCL-2 members		1.29931e-06	1.24127e-06	1.37872e-06	1.38567e-06	1.6101e-06	1.34912e-06	1.37692e-06	1.32364e-06	1.46849e-06	1.52349e-06	1.44069e-06	1.35571e-06	1.31094e-06	1.41915e-06	1.38142e-06	1.37072e-06	0.0934	0.555626	0.125816	1.30987	0.047423	0.491798	-0.045977	-0.0783928	0.547586	0.115082
Q96S38	RPS6KC1	Ribosomal protein S6 kinase delta-1 OS=Homo sapiens GN=RPS6KC1 PE=1 SV=2	5	4	1066	118.6	4.87	High	signal transduction	other membranes;other cytoplasmic organelle	kinase activity;other molecular function	Pf00069, Pf00787, Pf04212	26750	ENSG00000136643	B1APS8; B3KVM4; D3DTA4; hsa:26750; Q8TDD3; Q96S38; Q9NSF4; Q9UL66				1.36934e-06	1.56906e-06	1.46515e-06	1.36971e-06	1.37265e-06	1.47175e-06	1.48053e-06	1.40734e-06	1.50571e-06	1.37913e-06	1.3891e-06	1.3706e-06	1.56245e-06	1.41852e-06	1.61054e-06	1.53237e-06	-0.0102746	0.0673656	-0.0325288	0.226087	0.0850629	0.674751	0.0953375	0.117592	0.0891925	0.0595883
Q8N9B5	JMY	Junction-mediating and -regulatory protein OS=Homo sapiens GN=JMY PE=1 SV=2	7	3	988	111.4	6.18	High	cell organization and biogenesis;DNA metabolism;other metabolic processes;stress response;signal transduction;other biological processes	other membranes;cytoskeleton;nucleus;other cytoplasmic organelle;other cell component	cytoskeletal activity;other molecular function	Pf15871, Pf15920	133746	ENSG00000152409	A1L4P5; B5MDS2; B5MDT0; hsa:133746; Q8N9B5		Regulation of TP53 Activity through Methylation		1.38772e-06	1.4061e-06	1.36256e-06	1.2341e-06	1.3711e-06	1.40535e-06	1.3365e-06	1.3969e-06	1.50915e-06	1.59154e-06	1.35779e-06	1.48367e-06	1.41049e-06	1.41813e-06	1.45646e-06	1.4301e-06	0.0315986	0.298829	0.14057	1.16706	0.0843857	1.047	0.052787	-0.0561844	0.0319804	0.294808
Q8NDN9	RCBTB1	RCC1 and BTB domain-containing protein 1 OS=Homo sapiens GN=RCBTB1 PE=2 SV=1	9	3	531	58.2	6.47	High	cell cycle OR cell proliferation;cell organization and biogenesis	nucleus;other cell component		Pf00415, Pf00651	55213	ENSG00000136144	hsa:55213; Q8IY29; Q8NDN9; Q969U9				1.45964e-06	1.42988e-06	1.5375e-06	1.36683e-06	1.36671e-06	1.43585e-06	1.36316e-06	1.35361e-06	1.41777e-06	1.46481e-06	1.54352e-06	1.32028e-06	1.5253e-06	1.40863e-06	1.52488e-06	1.37894e-06	-0.0700319	0.859531	-0.0118748	0.0725925	0.01089	0.0754389	0.0809219	0.0227648	0.112065	0.718295
Q12857	NFIA	Nuclear factor 1 A-type OS=Homo sapiens GN=NFIA PE=1 SV=2	5	2	509	55.9	8.44	High	cell organization and biogenesis;DNA metabolism;other metabolic processes;developmental processes;other biological processes	nucleus;other cell component	nucleic acid binding activity;other molecular function	Pf00859, Pf03165, Pf10524	4774	ENSG00000162599	B4DRJ3; B4DS53; F5H0R0; F8W8W3; hsa:4774; Q12857; Q8TA97; Q9H3X9; Q9P2A9		RNA Polymerase III Abortive And Retractive Initiation; RNA Polymerase III Transcription Termination		1.49277e-06	1.52571e-06	1.41193e-06	1.43499e-06	1.3617e-06	1.53733e-06	1.34527e-06	1.32408e-06	1.37801e-06	1.50665e-06	1.58741e-06	1.37357e-06	1.45911e-06	1.40516e-06	1.50788e-06	1.33849e-06	-0.0749727	0.638985	-0.0048697	0.0290993	-0.0385771	0.376082	0.0363956	-0.0337074	0.581377	0.614489
P08651	NFIC	Nuclear factor 1 C-type OS=Homo sapiens GN=NFIC PE=1 SV=2	26	9	508	55.6	8.38	High	DNA metabolism;RNA metabolism OR transcription;other metabolic processes;other biological processes	nucleus;other cell component	nucleic acid binding activity;other molecular function	Pf00859, Pf03165, Pf10524	4782	ENSG00000141905	A8K1H0; B7Z4U5; B7Z9C3; hsa:4782; K7EMU1; P08651; P08652; Q14932; Q9UPJ3; Q9UPJ9; Q9UPK0; Q9UPK1		RNA Polymerase III Abortive And Retractive Initiation; RNA Polymerase III Transcription Termination		1.49277e-06	1.52571e-06	1.41193e-06	1.43499e-06	1.3617e-06	1.53733e-06	1.34527e-06	1.32408e-06	1.37801e-06	1.50665e-06	1.58741e-06	1.37357e-06	1.45911e-06	1.40516e-06	1.50788e-06	1.33849e-06	-0.0749727	0.638985	-0.0048697	0.0290993	-0.0385771	0.376082	0.0363956	-0.0337074	0.581377	0.614489
Q7Z5Y7	KCTD20	BTB/POZ domain-containing protein KCTD20 OS=Homo sapiens GN=KCTD20 PE=1 SV=1	9	2	419	47.5	5.33	High	other biological processes	other cell component		Pf16017	222658	ENSG00000112078	B4DZD3; B4E2Q3; F5H3T3; hsa:222658; Q5W105; Q69YQ7; Q7Z5Y7; Q8IZ55				1.25858e-06	1.45547e-06	1.35135e-06	1.29951e-06	1.38046e-06	1.29922e-06	1.51958e-06	1.54263e-06	1.45016e-06	1.323e-06	1.45097e-06	1.40516e-06	1.6037e-06	1.40274e-06	1.52765e-06	1.56873e-06	0.0979701	0.624649	0.0694016	0.599286	0.185923	1.63075	0.0879533	0.116522	0.260121	0.067557
Q6ICL3	TANGO2	Transport and Golgi organization protein 2 homolog OS=Homo sapiens GN=TANGO2 PE=1 SV=1	46	7	276	30.9	5.17	High	cell organization and biogenesis;transport	cytosol;mitochondrion;ER/Golgi;other cell component		Pf05742	128989	ENSG00000183597	A8MUE9; B7WNV6; B7Z583; B7Z730; D3DX23; hsa:128989; Q6ICL3; Q8IW05; Q8NAL0; Q8TCS0; Q96M16	22q11.2 copy number variation syndrome			1.44083e-06	1.31282e-06	1.55101e-06	1.40555e-06	1.51617e-06	1.55723e-06	1.39151e-06	1.32845e-06	1.41272e-06	1.41753e-06	1.54838e-06	1.44876e-06	1.32495e-06	1.39787e-06	1.39215e-06	1.32312e-06	0.020857	0.105658	0.0293046	0.19783	-0.0704474	0.603514	-0.0913043	-0.0997519	0.170781	0.0414102
Q9P2N6	KANSL3	KAT8 regulatory NSL complex subunit 3 OS=Homo sapiens GN=KANSL3 PE=1 SV=2	17	7	904	95.9	9.39	High	cell organization and biogenesis;protein metabolism;other metabolic processes;other biological processes	nucleus;other cell component		Pf20408	55683	ENSG00000114982	A1L184; D3DXH3; D3DXH4; hsa:55683; Q05BU4; Q6P3X2; Q6PJH6; Q86T19; Q96L64; Q9H0C9; Q9H8C9; Q9HAP8; Q9NWE5; Q9P2N6		HATs acetylate histones		1.33222e-06	1.66181e-06	1.33722e-06	1.34949e-06	1.36902e-06	1.42642e-06	1.70364e-06	1.41662e-06	1.61471e-06	1.50154e-06	1.66164e-06	1.56889e-06	1.58199e-06	1.3967e-06	1.51534e-06	1.60491e-06	0.058469	0.211174	0.159944	0.975185	0.102481	0.516091	0.0440121	-0.0574626	0.625754	0.325342
Q7Z309	PABIR2	Protein FAM122B OS=Homo sapiens GN=FAM122B PE=1 SV=2	55	7	247	26.9	6.37	High	other biological processes		enzyme regulator activity		159090	ENSG00000156504	A8K902; hsa:159090; Q6PIM2; Q6ZU47; Q6ZV64; Q6ZVE4; Q7Z309; Q8TB75				1.29356e-06	1.56069e-06	1.95593e-06	1.73136e-06	1.59221e-06	1.81166e-06	2.01865e-06	1.75602e-06	2.19828e-06	1.98126e-06	2.30603e-06	1.94457e-06	1.83024e-06	1.39544e-06	1.49096e-06	2.00414e-06	0.134063	0.429276	0.365929	1.5469	0.0389997	0.0809607	-0.0950628	-0.326929	0.52032	0.0429309
Q9UHB7	AFF4	AF4/FMR2 family member 4 OS=Homo sapiens GN=AFF4 PE=1 SV=1	14	12	1163	127.4	9.31	High	other biological processes	nucleus;other cell component		Pf05110, Pf18875, Pf18876	27125	ENSG00000072364	B2RP19; B7WPD2; hsa:27125; Q498B2; Q59FB3; Q6P592; Q8TDR1; Q9P0E4; Q9UHB7		Formation of RNA Pol II elongation complex ; RNA Polymerase II Pre-transcription Events		1.47076e-06	1.38448e-06	1.44559e-06	1.54401e-06	1.49166e-06	1.35247e-06	1.46443e-06	1.36643e-06	1.55599e-06	1.67088e-06	1.61625e-06	1.64474e-06	1.55795e-06	1.39508e-06	1.46457e-06	1.41647e-06	-0.0425455	0.387112	0.15058	2.09841	-0.00266373	0.0186777	0.0398817	-0.153243	0.458481	0.0097089
P53814	SMTN	Smoothelin OS=Homo sapiens GN=SMTN PE=1 SV=7	15	11	917	99	9.07	High	cell organization and biogenesis;other biological processes	cytoskeleton;other cell component	cytoskeletal activity;other molecular function	Pf00307, Pf12510	6525	ENSG00000183963	hsa:6525; O00569; O95769; O95937; P53814; Q8N4H8; Q8WWW1; Q8WWW2; Q9P1S8; Q9UIT1; Q9UIT2				1.37984e-06	1.32194e-06	1.32829e-06	1.43628e-06	1.35776e-06	1.28537e-06	1.28898e-06	1.29501e-06	1.44269e-06	1.44543e-06	1.42513e-06	1.36294e-06	1.41255e-06	1.39472e-06	1.24884e-06	1.34327e-06	-0.0645638	0.968529	0.0543433	0.792695	-0.0177863	0.139867	0.0467775	-0.0721296	0.328775	0.146162
Q9H2V7	SPNS1	Protein spinster homolog 1 OS=Homo sapiens GN=SPNS1 PE=1 SV=1	15	4	528	56.6	6.64	High	transport	other membranes;mitochondrion	transporter activity	Pf07690	83985	ENSG00000169682	B5MDM9; hsa:83985; Q6P182; Q71RB5; Q7L541; Q86VU7; Q8N953; Q8TCS5; Q9BRN5; Q9H2V7	16p11.2 distal deletion syndrome			1.31981e-06	1.23458e-06	1.51369e-06	1.35761e-06	1.30294e-06	1.23602e-06	1.34812e-06	1.33084e-06	1.29982e-06	1.41708e-06	1.33746e-06	1.34048e-06	1.48146e-06	1.39392e-06	1.48628e-06	1.45587e-06	-0.0563326	0.352794	-0.00823004	0.042366	0.100596	0.779942	0.156929	0.108826	0.00366012	0.0174136
Q9P2M4	TBC1D14	TBC1 domain family member 14 OS=Homo sapiens GN=TBC1D14 PE=1 SV=3	7	3	693	78.1	7.01	High	other metabolic processes;transport;other biological processes	cytosol;ER/Golgi;nucleus;other cytoplasmic organelle;other cell component	enzyme regulator activity;other molecular function	Pf00566	57533	ENSG00000132405	B9A6L5; D3DVT4; E9PAZ6; hsa:57533; Q8IW15; Q8NDK3; Q9P2M4		TBC/RABGAPs		1.49582e-06	1.59837e-06	1.55926e-06	1.52533e-06	1.40111e-06	1.51323e-06	1.58433e-06	1.50435e-06	1.7517e-06	1.53282e-06	1.63074e-06	1.67573e-06	1.50038e-06	1.39269e-06	1.50284e-06	1.66058e-06	-0.041629	0.451308	0.0931766	1.05193	-0.0288372	0.203895	0.0127918	-0.122014	0.848089	0.111438
Q9H1K0	RBSN	Rabenosyn-5 OS=Homo sapiens GN=RBSN PE=1 SV=2	14	9	784	88.8	5.5	High	transport;other biological processes	plasma membrane;other membranes;cytosol;other cytoplasmic organelle;other cell component	other molecular function	Pf01363, Pf11464, Pf16601	64145	ENSG00000131381	B4DWY8; C9J4P5; hsa:64145; Q3KP30; Q59EY8; Q8NAQ1; Q9H1K0		Factors involved in megakaryocyte development and platelet production; Toll Like Receptor 9 (TLR9) Cascade		1.25422e-06	1.27087e-06	1.41305e-06	1.38593e-06	1.28292e-06	1.33859e-06	1.26943e-06	1.29164e-06	1.38485e-06	1.28223e-06	1.43999e-06	1.38262e-06	1.41662e-06	1.39245e-06	1.42766e-06	1.31134e-06	-0.0388599	0.356504	0.0441967	0.342279	0.0594563	0.542406	0.0983162	0.0152596	0.0234326	0.740544
P49257	LMAN1	Protein ERGIC-53 OS=Homo sapiens GN=LMAN1 PE=1 SV=2	33	12	510	57.5	6.77	High	cell organization and biogenesis;stress response;transport;other biological processes	other membranes;cytoskeleton;ER/Golgi;other cell component	other molecular function	Pf03388	3998	ENSG00000074695	hsa:3998; P49257; Q12895; Q8N5I7; Q9UQG1; Q9UQG2; Q9UQG3; Q9UQG4; Q9UQG5; Q9UQG6; Q9UQG7; Q9UQG8; Q9UQG9; Q9UQH0; Q9UQH1; Q9UQH2	VEGFA-VEGFR2 signaling pathway; Complement and coagulation cascades	RHOC GTPase cycle; RHOA GTPase cycle; RHOG GTPase cycle; RAC3 GTPase cycle; COPII-mediated vesicle transport; RAC2 GTPase cycle; RHOD GTPase cycle; Cargo concentration in the ER; Transport to the Golgi and subsequent modification		1.1621e-06	1.27828e-06	1.26703e-06	1.26235e-06	1.24337e-06	1.10156e-06	1.20945e-06	1.25669e-06	1.32261e-06	1.4086e-06	1.41781e-06	1.34056e-06	1.28844e-06	1.39243e-06	1.54288e-06	1.43862e-06	-0.0468176	0.392202	0.143522	1.94631	0.188231	1.57498	0.235048	0.0447082	0.0153196	0.484223
Q14644	RASA3	Ras GTPase-activating protein 3 OS=Homo sapiens GN=RASA3 PE=1 SV=3	7	5	834	95.6	7.15	High	transport;signal transduction;other biological processes	plasma membrane;other membranes;cytosol	transporter activity;enzyme regulator activity;other molecular function	Pf00168, Pf00169, Pf00616, Pf00779	22821	ENSG00000185989; ENSG00000280477	A6NL15; F8W6X8; hsa:22821; Q14644; Q8IUY2	MAPK cascade; Ras signaling; IL-18 signaling pathway	Regulation of RAS by GAPs		1.27852e-06	1.33255e-06	1.30121e-06	1.40082e-06	1.49239e-06	1.29539e-06	1.47162e-06	1.36956e-06	1.38361e-06	1.47336e-06	1.4064e-06	1.44724e-06	1.5076e-06	1.38824e-06	1.47827e-06	1.46843e-06	0.0833153	0.727184	0.104092	1.60795	0.137043	1.93946	0.0537274	0.0329503	0.348828	0.349472
Q9NV31	IMP3	U3 small nucleolar ribonucleoprotein protein IMP3 OS=Homo sapiens GN=IMP3 PE=1 SV=1	15	2	184	21.8	9.5	High	RNA metabolism OR transcription;other metabolic processes	nucleus;other cell component	nucleic acid binding activity	Pf00163, Pf01479	55272	ENSG00000177971	B3KQ67; hsa:55272; Q53G10; Q9NV31	IL-18 signaling pathway	Major pathway of rRNA processing in the nucleolus and cytosol; rRNA modification in the nucleus and cytosol		1.08605e-06	1.34786e-06	1.06873e-06	1.17214e-06	1.21565e-06	1.13661e-06	1.33978e-06	1.30462e-06	1.29341e-06	1.32822e-06	1.37981e-06	1.36997e-06	1.37763e-06	1.38272e-06	1.65627e-06	1.47742e-06	0.0960669	0.462112	0.200402	1.39285	0.334357	1.80794	0.238291	0.133956	0.0303422	0.103369
Q92833	JARID2	Protein Jumonji OS=Homo sapiens GN=JARID2 PE=1 SV=2	6	5	1246	138.6	9.38	High	cell organization and biogenesis;developmental processes;other biological processes	mitochondrion;nucleus	nucleic acid binding activity;other molecular function	Pf01388, Pf02373, Pf02375, Pf02928	3720	ENSG00000008083	A8K9Z6; B7Z5S5; B7Z8L0; hsa:3720; Q5U5L5; Q86X63; Q92833	Endoderm differentiation; Mesodermal commitment pathway; Interactome of polycomb repressive complex 2 (PRC2) ; Orexin receptor pathway	PRC2 methylates histones and DNA		1.0038e-06	1.05795e-06	1.15667e-06	1.25496e-06	1.21213e-06	1.20307e-06	1.33669e-06	1.25687e-06	1.41109e-06	1.46795e-06	1.38419e-06	1.39705e-06	1.41346e-06	1.38045e-06	1.45632e-06	1.56008e-06	0.16309	1.10304	0.339513	2.64351	0.377252	2.57903	0.214162	0.0377398	0.00678181	0.418655
Q8N8V2	GBP7	Guanylate-binding protein 7 OS=Homo sapiens GN=GBP7 PE=2 SV=2	5	4	638	72.5	5.99	High	stress response;other biological processes	other membranes;other cell component	other molecular function	Pf02263, Pf02841	388646	ENSG00000213512	hsa:388646; Q8N8V2		Interferon gamma signaling		1.36698e-06	1.35081e-06	1.28657e-06	1.36332e-06	1.27856e-06	1.31821e-06	1.41707e-06	1.31747e-06	1.21708e-06	1.34032e-06	1.40766e-06	1.33264e-06	1.23402e-06	1.37519e-06	1.47796e-06	1.25742e-06	-0.00981024	0.0948446	-0.0189341	0.152891	-0.00621935	0.0334452	0.00359089	0.0127147	0.960132	0.870552
Q8N1F8		Serine/threonine-protein kinase 11-interacting protein OS=Homo sapiens GN=STK11IP PE=1 SV=3	5	5	1099	121.3	5.39	High										HexNAc [S498(100)]	1.49107e-06	1.5779e-06	1.41328e-06	1.54928e-06	1.505e-06	1.41715e-06	1.64036e-06	1.42786e-06	1.60729e-06	1.4511e-06	1.52866e-06	1.57278e-06	1.66029e-06	1.37318e-06	1.83356e-06	1.65098e-06	-0.00987939	0.0576918	0.0303654	0.266378	0.111907	0.556414	0.121786	0.0815416	0.2686	0.409376
P53677	AP3M2	AP-3 complex subunit mu-2 OS=Homo sapiens GN=AP3M2 PE=2 SV=1	46	14	418	46.9	7.56	High	transport	other membranes;ER/Golgi;other cell component		Pf00928, Pf01217	10947	ENSG00000070718	B2RCR0; D3DSY2; hsa:10947; P53677; Q7Z472				1.50192e-06	1.41656e-06	1.51707e-06	1.5141e-06	1.44587e-06	1.41916e-06	1.69123e-06	1.39574e-06	1.5307e-06	1.47957e-06	1.44272e-06	1.45699e-06	1.43134e-06	1.37066e-06	1.50951e-06	1.46356e-06	0.000571984	0.00271137	-0.00964949	0.120647	-0.0429668	0.536492	-0.0435388	-0.0333173	0.574186	0.372089
Q9Y2Z9	COQ6	Ubiquinone biosynthesis monooxygenase COQ6, mitochondrial OS=Homo sapiens GN=COQ6 PE=1 SV=2	7	2	468	50.8	7.3	High	other metabolic processes	other membranes;mitochondrion;ER/Golgi;other cell component	other molecular function	Pf01494	51004	ENSG00000119723	B7Z3K8; hsa:51004; Q53GG6; Q86U30; Q96CA1; Q96CK2; Q9Y2Z9	Nephrotic syndrome	Ubiquinol biosynthesis		1.20513e-06	1.2607e-06	1.32337e-06	1.29018e-06	1.26196e-06	1.17193e-06	1.38552e-06	1.29923e-06	1.34235e-06	1.26345e-06	1.38807e-06	1.28325e-06	1.29797e-06	1.37041e-06	1.4658e-06	1.46845e-06	0.0111084	0.0688605	0.0550974	0.62011	0.141454	1.45773	0.130345	0.0863562	0.0920907	0.154616
O75182	SIN3B	Paired amphipathic helix protein Sin3b OS=Homo sapiens GN=SIN3B PE=1 SV=2	9	7	1162	133	6.93	High	protein metabolism;other metabolic processes;other biological processes	nucleus;other cell component	other molecular function	Pf02671, Pf08295, Pf16879	23309	ENSG00000127511	hsa:23309; O75182; Q2NL91; Q68GC2; Q6P4B8; Q8TB34; Q9BSC8		NoRC negatively regulates rRNA expression; RUNX1 regulates genes involved in megakaryocyte differentiation and platelet function		1.49934e-06	1.46824e-06	1.37123e-06	1.3926e-06	1.48664e-06	1.4693e-06	1.42255e-06	1.34157e-06	1.4184e-06	1.29761e-06	1.518e-06	1.40224e-06	1.38771e-06	1.36953e-06	1.50605e-06	1.37785e-06	-0.0028604	0.0217393	-0.0241568	0.169305	-0.0229024	0.201908	-0.020042	0.00125434	0.680816	0.983064
O75928	PIAS2	E3 SUMO-protein ligase PIAS2 OS=Homo sapiens GN=PIAS2 PE=1 SV=3	11	4	621	68.2	7.52	High	protein metabolism;RNA metabolism OR transcription;other metabolic processes;other biological processes	nucleus	nucleic acid binding activity;other molecular function	Pf02891, Pf14324	9063	ENSG00000078043	hsa:9063; O75927; O75928; Q96BT5; Q96KE3	Androgen receptor signaling pathway; TGF-beta signaling pathway	Activation of anterior HOX genes in hindbrain development during early embryogenesis		1.40866e-06	1.55524e-06	1.4689e-06	1.36938e-06	1.33983e-06	1.43094e-06	1.47609e-06	1.39788e-06	1.44788e-06	1.38652e-06	1.4493e-06	1.43322e-06	1.48388e-06	1.36841e-06	1.47436e-06	1.41292e-06	-0.0396886	0.339505	-0.0213566	0.195133	-0.0156543	0.119793	0.0240343	0.00570229	0.57044	0.860645
Q01484	ANK2	Ankyrin-2 OS=Homo sapiens GN=ANK2 PE=1 SV=4	2	7	3957	433.4	5.14	High	cell-cell signaling;cell organization and biogenesis;transport;developmental processes;signal transduction;other biological processes	plasma membrane;other membranes;cytosol;cytoskeleton;mitochondrion;other cytoplasmic organelle;other cell component	cytoskeletal activity;other molecular function	Pf00023, Pf00531, Pf00791, Pf12796, Pf17809	287	ENSG00000145362	hsa:287; Q01484; Q01485; Q08AC7; Q08AC8; Q7Z3L5		COPI-mediated anterograde transport; Interaction between L1 and Ankyrins	HexNAc [T2583(100)]	1.32305e-06	1.45873e-06	1.40348e-06	1.47832e-06	1.29377e-06	1.38453e-06	1.51767e-06	1.43903e-06	1.46739e-06	1.41041e-06	1.46863e-06	1.48621e-06	1.53135e-06	1.36499e-06	1.47027e-06	1.50404e-06	-0.00729982	0.0424925	0.0424333	0.50287	0.0518057	0.46393	0.0591055	0.00937234	0.360499	0.820051
Q15723	ELF2	ETS-related transcription factor Elf-2 OS=Homo sapiens GN=ELF2 PE=1 SV=2	10	4	593	63.9	6.57	High	other biological processes	cytosol;nucleus;other cell component	nucleic acid binding activity;other molecular function	Pf00178, Pf12310	1998	ENSG00000109381	E9PCX3; hsa:1998; Q15723; Q15724; Q15725; Q6P1K5		RUNX1 regulates transcription of genes involved in BCR signaling		1.30353e-06	1.07915e-06	1.30592e-06	1.32224e-06	1.3126e-06	1.29603e-06	1.41536e-06	1.11324e-06	1.24308e-06	1.33553e-06	1.37642e-06	1.37393e-06	1.18045e-06	1.36348e-06	1.36668e-06	1.35682e-06	0.0359384	0.139999	0.0888007	0.564569	0.0720495	0.379132	0.0361111	-0.0167512	0.68941	0.789742
Q9BZE4	GTPBP4	Nucleolar GTP-binding protein 1 OS=Homo sapiens GN=GTPBP4 PE=1 SV=3	19	8	634	73.9	9.5	High	RNA metabolism OR transcription;other metabolic processes;other biological processes	other membranes;cytosol;nucleus;other cell component	other molecular function	Pf06858, Pf08155, Pf17835	23560	ENSG00000107937	B3KMC5; B4DY13; B7Z7A3; hsa:23560; O95446; Q5T3R8; Q9BZE4; Q9NVJ8				1.2097e-06	1.42139e-06	1.109e-06	1.23008e-06	1.23001e-06	1.09115e-06	1.24474e-06	1.27211e-06	1.31023e-06	1.35869e-06	1.58071e-06	1.23641e-06	1.24499e-06	1.36313e-06	1.48773e-06	1.40098e-06	-0.0388809	0.166354	0.142473	0.621023	0.145305	0.792684	0.184186	0.00283159	0.0434126	0.976987
O14717	TRDMT1	tRNA (cytosine(38)-C(5))-methyltransferase OS=Homo sapiens GN=TRDMT1 PE=1 SV=1	18	3	391	44.6	6.09	High	RNA metabolism OR transcription;other metabolic processes;other biological processes	nucleus;other cell component	nucleic acid binding activity;other molecular function	Pf00145	1787	ENSG00000107614	B0YJ02; B0YJ03; B0YJ07; B0YJ08; hsa:1787; O14717; O43669; Q86WW6		tRNA modification in the nucleus and cytosol		1.27553e-06	1.20942e-06	1.20981e-06	1.30724e-06	1.20066e-06	1.2414e-06	1.24765e-06	1.32062e-06	1.2236e-06	1.27987e-06	1.27002e-06	1.24307e-06	1.2417e-06	1.36117e-06	1.29131e-06	1.19055e-06	0.00240163	0.0202644	0.00419498	0.0460258	0.0236695	0.184614	0.0212679	0.0194745	0.687927	0.67397
Q7Z6B7	SRGAP1	SLIT-ROBO Rho GTPase-activating protein 1 OS=Homo sapiens GN=SRGAP1 PE=1 SV=1	23	22	1085	124.2	6.83	High	signal transduction;other biological processes	cytosol;other cell component	enzyme regulator activity	Pf00018, Pf00611, Pf00620	57522	ENSG00000196935	hsa:57522; Q7Z6B7; Q9H8A3; Q9P2P2		CDC42 GTPase cycle; RAC1 GTPase cycle; RHOA GTPase cycle; Inactivation of CDC42 and RAC1		1.47984e-06	1.5145e-06	1.60702e-06	1.56261e-06	1.53361e-06	1.5941e-06	1.577e-06	1.44138e-06	1.37396e-06	1.42183e-06	1.49968e-06	1.565e-06	1.44953e-06	1.3601e-06	1.37313e-06	1.4341e-06	-0.00419264	0.0350596	-0.0728431	0.735695	-0.134094	2.07382	-0.129902	-0.061251	0.0174436	0.24818
Q9NR19	ACSS2	Acetyl-coenzyme A synthetase, cytoplasmic OS=Homo sapiens GN=ACSS2 PE=1 SV=1	31	17	701	78.5	6.46	High	other metabolic processes	cytosol;mitochondrion;nucleus;other cell component	other molecular function	Pf00501, Pf13193, Pf16177	55902	ENSG00000131069	A6NE90; hsa:55902; Q5QPH2; Q5QPH3; Q8N238; Q96EL0; Q9NQP7; Q9NR19; Q9UJ15	Fatty acid beta-oxidation; Fatty acid biosynthesis; Lipid metabolism pathway; Ethanol effects on histone modifications; Fluoroacetic acid toxicity; Amino acid conjugation of benzoic acid	Transcriptional activation of mitochondrial biogenesis; Ethanol oxidation		1.42299e-06	1.44737e-06	1.41708e-06	1.34357e-06	1.28109e-06	1.29698e-06	1.41868e-06	1.33736e-06	1.26522e-06	1.42067e-06	1.52166e-06	1.37214e-06	1.3704e-06	1.3574e-06	1.2399e-06	1.29233e-06	-0.0781464	1.00498	-0.0132108	0.0800621	-0.098325	1.30994	-0.0201786	-0.0851142	0.68292	0.240107
O94880	PHF14	PHD finger protein 14 OS=Homo sapiens GN=PHF14 PE=1 SV=2	15	9	888	100	5.33	High	protein metabolism;other metabolic processes;other biological processes	nucleus	other molecular function	Pf00628, Pf13832	9678	ENSG00000106443	A7MCZ3; B4DI82; hsa:9678; O94880				1.46599e-06	1.29869e-06	1.35084e-06	1.31348e-06	1.29068e-06	1.31213e-06	1.18577e-06	1.31602e-06	1.43824e-06	1.37142e-06	1.42415e-06	1.39003e-06	1.37672e-06	1.35739e-06	1.47838e-06	1.32953e-06	-0.088887	0.832695	0.0508699	0.555709	0.0297292	0.228073	0.118616	-0.0211408	0.0497372	0.589344
Q9Y2R9	MRPS7	28S ribosomal protein S7, mitochondrial OS=Homo sapiens GN=MRPS7 PE=1 SV=2	15	3	242	28.1	9.99	High	cell organization and biogenesis;protein metabolism;other metabolic processes	other membranes;mitochondrion;translational apparatus	nucleic acid binding activity;other molecular function	Pf00177	51081	ENSG00000125445	B2R9N5; hsa:51081; Q53GD6; Q9Y2R9		Mitochondrial translation initiation; Mitochondrial translation elongation; Mitochondrial translation termination		1.27866e-06	1.3621e-06	1.30468e-06	1.25556e-06	1.3157e-06	1.14303e-06	1.39908e-06	1.25124e-06	1.34344e-06	1.28765e-06	1.36225e-06	1.57128e-06	1.40025e-06	1.35665e-06	1.35602e-06	1.40472e-06	-0.0257331	0.149481	0.0974924	0.660016	0.0852637	1.61034	0.110997	-0.0122287	0.116051	0.859425
Q9BYI3	FAM126A	Hyccin OS=Homo sapiens GN=FAM126A PE=1 SV=2	17	5	521	57.6	8.16	High	other metabolic processes;developmental processes;other biological processes	plasma membrane;other membranes;cytosol;other cell component		Pf09790	84668	ENSG00000122591	A0A024RA06; A4D145; B8ZZJ1; hsa:84668; Q6N010; Q75MR4; Q7LDZ4; Q96MX1; Q96NQ6; Q9BYI3				1.18759e-06	1.16828e-06	1.2113e-06	1.34389e-06	1.31103e-06	1.32994e-06	1.29723e-06	1.29304e-06	1.43653e-06	1.44555e-06	1.41947e-06	1.51185e-06	1.30567e-06	1.3565e-06	1.34094e-06	1.2793e-06	0.0911184	1.01835	0.243347	2.63758	0.105165	1.11965	0.0140462	-0.138182	0.531587	0.00251503
Q3B7T1	EDRF1	Erythroid differentiation-related factor 1 OS=Homo sapiens GN=EDRF1 PE=1 SV=1	15	12	1238	138.4	6.33	High	other biological processes	nucleus			26098	ENSG00000107938	B2RC65; hsa:26098; Q3B7T1; Q3KR40; Q4G190; Q5VZQ4; Q8IZ74; Q9Y3W4				1.29169e-06	1.41719e-06	1.39378e-06	1.49199e-06	1.50592e-06	1.33503e-06	1.4821e-06	1.41655e-06	1.52879e-06	1.5011e-06	1.63143e-06	1.39775e-06	1.46555e-06	1.353e-06	1.50509e-06	1.41316e-06	0.0369022	0.264444	0.115045	0.932931	0.0361992	0.278507	-0.000702998	-0.0788463	0.989409	0.215976
Q6PJG2	MIDEAS	ELM2 and SANT domain-containing protein 1 OS=Homo sapiens GN=ELMSAN1 PE=1 SV=2	3	2	1045	114.9	9.19	High	protein metabolism;other metabolic processes;other biological processes	nucleus;other cell component	nucleic acid binding activity;other molecular function	Pf01448	91748	ENSG00000156030	hsa:91748; Q6PJG2; Q6PK13; Q6PK59; Q6ZS23				1.30279e-06	1.3862e-06	1.35894e-06	1.20077e-06	1.3216e-06	1.26058e-06	1.23209e-06	1.2617e-06	1.4109e-06	1.50732e-06	1.50124e-06	1.45914e-06	1.31731e-06	1.35167e-06	1.22282e-06	1.42401e-06	-0.0482796	0.425544	0.163513	1.82469	0.0183254	0.105633	0.066605	-0.145188	0.238661	0.0249567
Q9H1K6	TLNRD1	Mesoderm development candidate 1 OS=Homo sapiens GN=MESDC1 PE=1 SV=1	13	2	362	37.7	8.15	High		cytoskeleton	cytoskeletal activity;other molecular function		59274	ENSG00000140406	hsa:59274; Q9H1K6				1.38727e-06	1.50481e-06	1.51036e-06	1.46687e-06	1.46395e-06	1.36909e-06	1.43516e-06	1.3659e-06	1.45266e-06	1.43351e-06	1.37279e-06	1.40321e-06	1.36508e-06	1.34999e-06	1.527e-06	1.38175e-06	-0.0590038	0.776422	-0.0518333	0.765743	-0.0616358	0.579144	-0.00263194	-0.0098025	0.958741	0.836446
P0CG39	POTEJ	POTE ankyrin domain family member J OS=Homo sapiens GN=POTEJ PE=3 SV=1	10	9	1038	117.3	5.97	High				Pf00022, Pf12796, Pf14915	653781	ENSG00000222038	hsa:653781; P0CG39				1.27285e-06	2.88654e-06	1.22216e-06	1.31272e-06	1.31566e-06	1.12682e-06	1.41443e-06	1.26531e-06	1.28313e-06	1.43523e-06	1.69508e-06	1.36216e-06	1.15873e-06	1.34656e-06	2.04144e-06	1.37876e-06	-0.386155	0.427272	-0.212954	0.222183	-0.175993	0.165495	0.210162	0.036961	0.358479	0.865874
Q6P3S1	DENND1B	DENN domain-containing protein 1B OS=Homo sapiens GN=DENND1B PE=1 SV=2	9	5	775	86.5	5.83	High	transport;signal transduction;other biological processes	cytosol;nucleus;other cell component	enzyme regulator activity;other molecular function	Pf02141, Pf03455, Pf03456	163486	ENSG00000213047	B5MD89; D3PFD5; hsa:163486; Q5T3B8; Q5T3B9; Q5T3C1; Q5TAI8; Q6B0I8; Q6P3S1; Q8NDT1; Q8TBE6; Q9H774; Q9NXU2		RAB GEFs exchange GTP for GDP on RABs		1.29275e-06	1.45806e-06	1.37827e-06	1.4682e-06	1.3595e-06	1.40422e-06	1.48528e-06	1.47555e-06	1.4803e-06	1.42283e-06	1.42271e-06	1.59062e-06	1.54642e-06	1.34609e-06	1.51069e-06	1.33635e-06	0.0324383	0.257406	0.0800104	0.677784	0.036211	0.207204	0.00377273	-0.0437994	0.953972	0.5362
Q2TAZ0	ATG2A	Autophagy-related protein 2 homolog A OS=Homo sapiens GN=ATG2A PE=1 SV=3	7	7	1938	212.7	5.88	High	cell organization and biogenesis;other metabolic processes;transport;other biological processes	other membranes;ER/Golgi;other cell component	transporter activity;other molecular function	Pf09333, Pf12624	23130	ENSG00000110046	hsa:23130; O43154; Q14DM2; Q2TAZ0; Q6ZTV2; Q7Z6K8; Q8IVY5; Q8TAI8; Q96HH7	Alzheimer's disease and miRNA effects; Neurodegeneration with brain iron accumulation (NBIA) subtypes pathway; Alzheimer's disease			1.29921e-06	1.5535e-06	1.42805e-06	1.37806e-06	1.27225e-06	1.28402e-06	1.46871e-06	1.40261e-06	1.40586e-06	1.4119e-06	1.47202e-06	1.46692e-06	1.33735e-06	1.34604e-06	1.2326e-06	1.33365e-06	-0.0601888	0.347633	0.0247397	0.168637	-0.108284	0.862713	-0.0480949	-0.133023	0.445502	0.00742274
Q6NVH7	SWSAP1	ATPase SWSAP1 OS=Homo sapiens GN=SWSAP1 PE=1 SV=1	24	3	229	24.3	5.21	High	DNA metabolism;stress response;other biological processes	nucleus;other cell component	nucleic acid binding activity;other molecular function		126074	ENSG00000173928	hsa:126074; Q6NVH7; Q8NAM1				1.40354e-06	1.36399e-06	1.47484e-06	1.43884e-06	1.38998e-06	1.40197e-06	1.43206e-06	1.34865e-06	1.43614e-06	1.43264e-06	1.48905e-06	1.46263e-06	1.57104e-06	1.34395e-06	1.38042e-06	1.27872e-06	-0.0278331	0.407676	0.0349353	0.607269	-0.0274521	0.152496	0.000381026	-0.0623874	0.995675	0.37418
Q5TCQ9		Membrane-associated guanylate kinase, WW and PDZ domain-containing protein 3 OS=Homo sapiens GN=MAGI3 PE=1 SV=2	8	7	1506	165.5	8.02	High											1.3974e-06	1.54468e-06	1.30463e-06	1.3418e-06	1.34882e-06	1.37121e-06	1.35455e-06	1.34439e-06	1.39241e-06	1.34951e-06	1.40659e-06	1.37833e-06	1.42244e-06	1.34298e-06	1.42199e-06	1.22593e-06	-0.0444451	0.342032	-0.01601	0.104927	-0.0459442	0.254958	-0.00149916	-0.0299343	0.976972	0.575759
P63261	ACTG1	Actin, cytoplasmic 2 OS=Homo sapiens GN=ACTG1 PE=1 SV=1	91	35	375	41.8	5.48	High	cell organization and biogenesis;stress response;transport;developmental processes;other biological processes	non-structural extracellular;plasma membrane;other membranes;cytosol;cytoskeleton;other cell component	cytoskeletal activity;other molecular function	Pf00022	71	ENSG00000184009	A8K7C2; hsa:71; P02571; P14104; P63261; P99022; Q5U032; Q96E67	Arrhythmogenic right ventricular cardiomyopathy; Pathogenic Escherichia coli infection; Common pathways underlying drug addiction; Myometrial relaxation and contraction pathways; Focal adhesion; Fas ligand pathway and stress induction of heat shock proteins; Striated muscle contraction pathway; VEGFA-VEGFR2 signaling pathway; Ebola virus infection in host; Thermogenesis; Mechanoregulation and pathology of YAP/TAZ via Hippo and non-Hippo mechanisms; Malignant pleural mesothelioma; Regulation of actin cytoskeleton; Network map of SARS-CoV-2 signaling pathway	Translocation of SLC2A4 (GLUT4) to the plasma membrane; RHO GTPases Activate Formins; EPH-ephrin mediated repulsion of cells; Interaction between L1 and Ankyrins; Clathrin-mediated endocytosis; Signaling by BRAF and RAF1 fusions; EPHB-mediated forward signaling; Signaling by moderate kinase activity BRAF mutants; Paradoxical activation of RAF signaling by kinase inactive BRAF; Signaling downstream of RAS mutants; Signaling by RAF1 mutants; MAP2K and MAPK activation; Signaling by high-kinase activity BRAF mutants; FCGR3A-mediated phagocytosis; Regulation of actin dynamics for phagocytic cup formation; VEGFA-VEGFR2 Pathway; Sensory processing of sound by inner hair cells of the cochlea; Cell-extracellular matrix interactions; Formation of annular gap junctions; RHO GTPases Activate WASPs and WAVEs; Recycling pathway of L1; Sensory processing of sound by outer hair cells of the cochlea; RHO GTPases activate IQGAPs; RHOBTB2 GTPase cycle; Adherens junctions interactions		1.17083e-06	1.21398e-06	1.18963e-06	1.28709e-06	1.33022e-06	1.21762e-06	1.29425e-06	1.24582e-06	1.29328e-06	1.24105e-06	1.34628e-06	1.32654e-06	1.24829e-06	1.34273e-06	1.46268e-06	1.36171e-06	0.0656635	0.784401	0.0990805	1.34201	0.15566	1.46385	0.0899968	0.0565797	0.156629	0.334284
Q8IY47	KBTBD2	Kelch repeat and BTB domain-containing protein 2 OS=Homo sapiens GN=KBTBD2 PE=1 SV=2	15	7	623	71.3	5.62	High	other metabolic processes;signal transduction;other biological processes			Pf00651, Pf01344, Pf07707	25948	ENSG00000170852	A8K9T7; hsa:25948; Q86Y62; Q8IY47; Q9P239; Q9UFM7; Q9Y382				1.37683e-06	1.72614e-06	1.53495e-06	1.51975e-06	1.43225e-06	1.55481e-06	1.62344e-06	1.58339e-06	1.72259e-06	1.29736e-06	1.4265e-06	1.51408e-06	1.65972e-06	1.34259e-06	1.48524e-06	1.55662e-06	0.00845918	0.0379088	-0.0469454	0.166158	-0.0268383	0.106995	-0.0352975	0.0201071	0.649669	0.857332
Q15700	DLG2	Disks large homolog 2 OS=Homo sapiens GN=DLG2 PE=1 SV=3	8	6	870	97.5	6.47	High	cell adhesion;cell-cell signaling;other metabolic processes;transport;other biological processes	plasma membrane;other membranes;cytosol;other cell component	kinase activity;other molecular function	Pf00018, Pf00595, Pf00625, Pf10600, Pf10608	1740	ENSG00000150672	B7WNY8; F8W9V6; hsa:1740; Q15700; Q59G57; Q5H9Q4; Q68CQ8; Q6ZTA8	Disruption of postsynaptic signaling by CNV	RAF/MAP kinase cascade; Neurexins and neuroligins; Assembly and cell surface presentation of NMDA receptors; Ras activation upon Ca2+ influx through NMDA receptor; Unblocking of NMDA receptors, glutamate binding and activation; Negative regulation of NMDA receptor-mediated neuronal transmission; Long-term potentiation		1.31529e-06	1.30148e-06	1.39568e-06	1.27481e-06	1.27866e-06	1.25267e-06	1.2862e-06	1.31177e-06	1.45489e-06	1.40895e-06	1.50123e-06	1.37942e-06	1.20467e-06	1.34255e-06	1.33257e-06	1.37302e-06	-0.0437561	0.66105	0.11966	1.65719	-0.00942873	0.0676401	0.0343274	-0.129089	0.46003	0.0362664
Q9UK97	FBXO9	F-box only protein 9 OS=Homo sapiens GN=FBXO9 PE=1 SV=1	9	3	447	52.3	6.15	High	protein metabolism;other metabolic processes;stress response;other biological processes	cytosol;other cell component	other molecular function	Pf00646, Pf19270	26268	ENSG00000112146	A6NFW3; B3KMM6; hsa:26268; O75986; Q59EH8; Q6PKH7; Q9NT57; Q9UK97; Q9Y593		Antigen processing: Ubiquitination & Proteasome degradation; Neddylation		1.33568e-06	1.54947e-06	1.36854e-06	1.27697e-06	1.23944e-06	1.20026e-06	1.32754e-06	1.26757e-06	1.41774e-06	1.35234e-06	1.37828e-06	1.29293e-06	1.35722e-06	1.34098e-06	1.16496e-06	1.37268e-06	-0.135514	0.986224	-0.0235023	0.130687	-0.0790291	0.431358	0.0564851	-0.0555268	0.398808	0.386874
O94964	SOGA1	Protein SOGA1 OS=Homo sapiens GN=SOGA1 PE=1 SV=2	5	5	1423	159.7	6.46	High	signal transduction;other biological processes	non-structural extracellular		Pf11365, Pf14818	140710	ENSG00000149639	A6NK10; hsa:140710; O94964; Q14DB2; Q5JW51; Q6ZTG8				1.14752e-06	1.17475e-06	1.21592e-06	1.1841e-06	1.31945e-06	1.29454e-06	1.32062e-06	1.30522e-06	1.34763e-06	1.39972e-06	1.31653e-06	1.34136e-06	1.31372e-06	1.33735e-06	1.36569e-06	1.20703e-06	0.15003	3.80731	0.194869	3.56872	0.145605	1.81293	-0.00442459	-0.0492631	0.912975	0.286691
O95243	MBD4	Methyl-CpG-binding domain protein 4 OS=Homo sapiens GN=MBD4 PE=1 SV=1	12	5	580	66	8.82	High	DNA metabolism;other metabolic processes;stress response	nucleus	nucleic acid binding activity;other molecular function	Pf01429	8930	ENSG00000129071	B4DZN2; D3DNC3; D3DNC4; E9PEE4; hsa:8930; O95243; Q2MD36; Q7Z4T3; Q96F09	Base excision repair; DNA repair pathways, full network	Recognition and association of DNA glycosylase with site containing an affected pyrimidine; Cleavage of the damaged pyrimidine ; Displacement of DNA glycosylase by APEX1		1.18861e-06	1.44667e-06	2.14928e-06	1.53265e-06	1.37322e-06	1.48374e-06	2.20685e-06	1.56012e-06	1.43504e-06	1.59421e-06	1.54301e-06	1.5675e-06	1.52468e-06	1.33681e-06	1.54271e-06	1.48615e-06	0.0683996	0.101783	-0.0411038	0.0772486	-0.100934	0.202274	-0.169333	-0.0598298	0.379448	0.326409
Q96H35	RBM18	Probable RNA-binding protein 18 OS=Homo sapiens GN=RBM18 PE=2 SV=1	22	3	190	21.6	9.44	High		non-structural extracellular;cytosol;nucleus	nucleic acid binding activity	Pf00076	92400	ENSG00000119446	B3KQ89; hsa:92400; Q96H35				1.28734e-06	1.97415e-06	1.34216e-06	1.48001e-06	1.42026e-06	1.40994e-06	1.51455e-06	1.44076e-06	1.51369e-06	1.3029e-06	1.60289e-06	1.44661e-06	1.33779e-06	1.33469e-06	1.73103e-06	1.48812e-06	-0.0724928	0.184313	-0.0525384	0.120269	-0.0462712	0.0964401	0.0262216	0.00626719	0.791847	0.956633
P01732	CD8A	T-cell surface glycoprotein CD8 alpha chain OS=Homo sapiens GN=CD8A PE=1 SV=1	9	2	235	25.7	9.52	High	developmental processes;signal transduction;other biological processes	non-structural extracellular;plasma membrane;other membranes;other cell component	signal transduction activity or receptor binding;other molecular function	Pf07686	925	ENSG00000153563	B4DT80; D6W5M8; hsa:925; P01732; Q13970; Q4ZG17	T cell receptor and co-stimulatory signaling; T-cell antigen receptor (TCR) pathway during Staphylococcus aureus infection; Cancer immunotherapy by PD-1 blockade; Pathogenesis of SARS-CoV-2 mediated by nsp9-nsp10 complex; Modulators of TCR signaling and T cell activation; Network map of SARS-CoV-2 signaling pathway; T-cell receptor signaling pathway	Immunoregulatory interactions between a Lymphoid and a non-Lymphoid cell		1.81268e-06	1.57973e-06	1.92371e-06	1.623e-06	1.61579e-06	1.36355e-06	1.51922e-06	1.46168e-06	1.37294e-06	1.38548e-06	1.45224e-06	1.47859e-06	1.33284e-06	1.33438e-06	1.29641e-06	1.43896e-06	-0.219386	1.35328	-0.286513	1.98985	-0.361101	2.36127	-0.141716	-0.0745887	0.0626437	0.123207
Q8NB46	ANKRD52	Serine/threonine-protein phosphatase 6 regulatory ankyrin repeat subunit C OS=Homo sapiens GN=ANKRD52 PE=1 SV=3	3	2	1076	115	6.48	High				Pf00023, Pf12796	283373	ENSG00000139645	A6NE79; B1Q2K2; hsa:283373; Q8NB46				1.33211e-06	1.26819e-06	1.37689e-06	1.26239e-06	1.31373e-06	1.28106e-06	1.46484e-06	1.21005e-06	1.22289e-06	1.33139e-06	1.31834e-06	1.31046e-06	1.33547e-06	1.33338e-06	1.39699e-06	1.32356e-06	0.00826603	0.0435044	-0.0156427	0.145939	0.040672	0.541779	0.0324059	0.0563147	0.613796	0.134432
P52735	VAV2	Guanine nucleotide exchange factor VAV2 OS=Homo sapiens GN=VAV2 PE=1 SV=2	36	26	878	101.2	7.08	High	cell organization and biogenesis;stress response;transport;developmental processes;signal transduction;other biological processes	plasma membrane;other membranes;cytosol	signal transduction activity or receptor binding;enzyme regulator activity;other molecular function	Pf00017, Pf00130, Pf00169, Pf00307, Pf00621, Pf07653	7410	ENSG00000160293	A2RUM4; A8MQ12; B6ZDF5; hsa:7410; P52735; Q5SYV3; Q5SYV4; Q5SYV5; Q6N012; Q6PIJ9; Q6Q317	Integrin-mediated cell adhesion; Prolactin signaling pathway; B cell receptor signaling pathway; Brain-derived neurotrophic factor (BDNF) signaling pathway; Focal adhesion; Hepatitis C and hepatocellular carcinoma; VEGFA-VEGFR2 signaling pathway; Chemokine signaling pathway; Microglia pathogen phagocytosis pathway; Ebola virus infection in host; EGF/EGFR signaling pathway; 16p11.2 distal deletion syndrome; GDNF signaling	EPH-ephrin mediated repulsion of cells; RHOA GTPase cycle; RHOG GTPase cycle; RAC2 GTPase cycle; RAC3 GTPase cycle; Regulation of actin dynamics for phagocytic cup formation; FCGR3A-mediated phagocytosis; GPVI-mediated activation cascade; DAP12 signaling; NRAGE signals death through JNK; Azathioprine ADME; FCERI mediated MAPK activation; FCERI mediated Ca+2 mobilization; RHOC GTPase cycle; CDC42 GTPase cycle; RAC1 GTPase cycle; RHOB GTPase cycle; VEGFR2 mediated vascular permeability; Signal transduction by L1; G alpha (12/13) signalling events		1.54462e-06	1.4359e-06	1.52404e-06	1.58547e-06	1.48904e-06	1.49044e-06	1.50435e-06	1.38684e-06	1.60829e-06	1.42268e-06	1.55065e-06	1.53549e-06	1.42696e-06	1.33294e-06	1.53122e-06	1.44625e-06	-0.052925	0.627211	0.00640184	0.0472998	-0.0860568	0.86097	-0.0331317	-0.0924586	0.521189	0.142425
V9GXZ4	FPGT-TNNI3K	Protein FPGT-TNNI3K OS=Homo sapiens GN=FPGT-TNNI3K PE=4 SV=1	3	2	949	105.5	6.96	High			kinase activity;other molecular function	Pf07714, Pf12796, Pf13637	100526835	ENSG00000259030	V9GXZ4				1.41045e-06	1.26974e-06	1.36282e-06	1.33126e-06	1.23913e-06	1.3425e-06	1.42195e-06	1.43945e-06	1.28438e-06	1.31836e-06	1.28699e-06	1.28556e-06	1.22392e-06	1.33256e-06	1.40374e-06	1.26316e-06	0.0183417	0.117649	-0.0544305	0.808621	-0.0410845	0.324233	-0.0594261	0.013346	0.398906	0.776297
Q9H0Y0	ATG10	Ubiquitin-like-conjugating enzyme ATG10 OS=Homo sapiens GN=ATG10 PE=1 SV=1	9	2	220	25.3	5.55	High	protein metabolism;other metabolic processes;stress response;transport;signal transduction;other biological processes	cytosol	other molecular function	Pf03987	83734	ENSG00000152348	B2RE09; hsa:83734; Q6PIX1; Q9H0Y0; Q9H842	Nanoparticle triggered autophagic cell death; Neurodegeneration with brain iron accumulation (NBIA) subtypes pathway	Macroautophagy		1.30694e-06	1.37392e-06	1.41885e-06	1.40156e-06	1.23485e-06	1.22794e-06	1.43403e-06	1.33673e-06	1.36572e-06	1.33494e-06	1.40065e-06	1.41179e-06	1.37445e-06	1.33209e-06	1.31367e-06	1.27726e-06	-0.071975	0.575217	0.00309877	0.0338094	-0.0544618	0.794151	0.0175132	-0.0575605	0.772106	0.0901008
Q8NCN2	ZBTB34	Zinc finger and BTB domain-containing protein 34 OS=Homo sapiens GN=ZBTB34 PE=1 SV=4	15	4	500	55.5	6.44	High	other biological processes	nucleus;other cell component	nucleic acid binding activity;other molecular function	Pf00096, Pf00651	403341	ENSG00000177125	hsa:403341; Q38IA7; Q5VYE9; Q8NCN2				1.62127e-06	1.48372e-06	1.57141e-06	1.51284e-06	1.37509e-06	1.50939e-06	1.54172e-06	1.43835e-06	1.37401e-06	1.38544e-06	1.46577e-06	1.49837e-06	1.39417e-06	1.33042e-06	1.50413e-06	1.26404e-06	-0.0777445	0.843356	-0.112841	1.44722	-0.172234	1.57577	-0.0944895	-0.0593929	0.191949	0.369099
Q99608	NDN	Necdin OS=Homo sapiens GN=NDN PE=2 SV=1	6	2	321	36.1	8.78	High	cell organization and biogenesis;developmental processes;signal transduction;other biological processes	cytosol;cytoskeleton;nucleus;other cell component	cytoskeletal activity;nucleic acid binding activity;other molecular function	Pf01454	4692	ENSG00000182636	B2R6Z5; hsa:4692; Q99608	Adipogenesis; Prader-Willi and Angelman syndrome	Interleukin-4 and Interleukin-13 signaling		1.43899e-06	1.25951e-06	1.38834e-06	1.41165e-06	1.29975e-06	1.39706e-06	1.35354e-06	1.29298e-06	1.29796e-06	1.39224e-06	1.35882e-06	1.38307e-06	1.45025e-06	1.32792e-06	1.35602e-06	1.27324e-06	-0.0412924	0.358633	-0.0175304	0.13956	-0.0240917	0.161311	0.0172008	-0.00656127	0.730554	0.889928
Q8WV07	LTO1	Oral cancer-overexpressed protein 1 OS=Homo sapiens GN=ORAOV1 PE=1 SV=2	20	3	137	15.3	5.8	High	cell organization and biogenesis;protein metabolism;DNA metabolism;other metabolic processes;other biological processes	nucleus		Pf09811	220064	ENSG00000149716	B2R4R2; hsa:220064; Q8NFK0; Q8WV07				1.41481e-06	1.25524e-06	1.52063e-06	1.25379e-06	1.3318e-06	1.37891e-06	1.50895e-06	1.37214e-06	1.3861e-06	1.44409e-06	1.62403e-06	1.34366e-06	1.3638e-06	1.32731e-06	1.37581e-06	1.62478e-06	0.0385275	0.191239	0.0907359	0.439905	0.0640746	0.270543	0.0255472	-0.0266613	0.760183	0.782421
Q8NFI3	ENGASE	Cytosolic endo-beta-N-acetylglucosaminidase OS=Homo sapiens GN=ENGASE PE=1 SV=1	20	10	743	83.9	6.79	High	protein metabolism;other metabolic processes;other biological processes	cytosol	other molecular function	Pf03644	64772	ENSG00000167280	hsa:64772; Q659F0; Q8NFI3; Q8TB86; Q9H6U4		N-glycan trimming in the ER and Calnexin/Calreticulin cycle		1.23444e-06	1.4337e-06	1.24055e-06	1.3402e-06	1.27586e-06	1.26681e-06	1.28017e-06	1.27176e-06	1.20064e-06	1.24506e-06	1.31256e-06	1.28542e-06	1.36731e-06	1.324e-06	1.31029e-06	1.2846e-06	-0.043044	0.350896	-0.0575392	0.429997	0.0102151	0.0660336	0.0532591	0.0677543	0.0341133	0.0891148
Q9UHR6	ZNHIT2	Zinc finger HIT domain-containing protein 2 OS=Homo sapiens GN=ZNHIT2 PE=1 SV=1	16	3	403	42.9	5.99	High			other molecular function	Pf04438	741	ENSG00000174276	hsa:741; Q3SY14; Q8IUV0; Q9UHR6				1.17821e-06	1.18248e-06	1.21172e-06	1.12706e-06	1.08479e-06	1.06818e-06	1.46426e-06	1.29308e-06	1.28631e-06	1.24991e-06	1.4165e-06	1.39109e-06	1.28541e-06	1.32168e-06	1.39777e-06	1.31471e-06	0.063312	0.220725	0.18537	1.98112	0.178812	2.70283	0.1155	-0.00655771	0.332267	0.901218
A0A0J9YX86	GOLGA8Q	Protein GOLGA8Q OS=Homo sapiens GN=GOLGA8Q PE=4 SV=1	2	2	632	71.6	6.39	Medium		ER/Golgi		Pf15070, Pf19046		ENSG00000282773	A0A0J9YX86				1.27695e-06	1.16561e-06	1.16354e-06	1.10938e-06	1.24779e-06	1.24662e-06	1.07091e-06	1.1521e-06	1.20187e-06	1.35326e-06	1.29882e-06	1.16344e-06	1.12499e-06	1.31908e-06	1.17869e-06	1.14072e-06	0.000591108	0.00291903	0.0895337	0.645096	0.0146119	0.0763347	0.0140207	-0.0749219	0.857254	0.345861
F8WBI6	GOLGA8N	Golgin subfamily A member 8N OS=Homo sapiens GN=GOLGA8N PE=3 SV=1	2	2	632	71.5	6.33	Medium	cell organization and biogenesis	other membranes;ER/Golgi		Pf15070, Pf19046	643699	ENSG00000232653	F8WBI6; hsa:643699				1.27695e-06	1.16561e-06	1.16354e-06	1.10938e-06	1.24779e-06	1.24662e-06	1.07091e-06	1.1521e-06	1.20187e-06	1.35326e-06	1.29882e-06	1.16344e-06	1.12499e-06	1.31908e-06	1.17869e-06	1.14072e-06	0.000591108	0.00291903	0.0895337	0.645096	0.0146119	0.0763347	0.0140207	-0.0749219	0.857254	0.345861
A6NEM1	GOLGA6L9	Golgin subfamily A member 6-like protein 9 OS=Homo sapiens GN=GOLGA6L9 PE=2 SV=4	5	2	432	49.2	5.07	Medium				Pf15070	440295	ENSG00000197978; ENSG00000274320	A0A087WXJ1; A6NEM1; A6NFL8; H0YK89; hsa:440295; Q8IVV3				1.27695e-06	1.16561e-06	1.16354e-06	1.10938e-06	1.24779e-06	1.24662e-06	1.07091e-06	1.1521e-06	1.20187e-06	1.35326e-06	1.29882e-06	1.16344e-06	1.12499e-06	1.31908e-06	1.17869e-06	1.14072e-06	0.000591108	0.00291903	0.0895337	0.645096	0.0146119	0.0763347	0.0140207	-0.0749219	0.857254	0.345861
A6NCC3	GOLGA8O	Golgin subfamily A member 8O OS=Homo sapiens GN=GOLGA8O PE=1 SV=3	2	2	632	71.5	6.39	Medium	cell organization and biogenesis	other membranes;ER/Golgi		Pf15070, Pf19046	728047	ENSG00000206127	A6NCC3; A6NHZ1; E7ENU5; hsa:728047				1.27695e-06	1.16561e-06	1.16354e-06	1.10938e-06	1.24779e-06	1.24662e-06	1.07091e-06	1.1521e-06	1.20187e-06	1.35326e-06	1.29882e-06	1.16344e-06	1.12499e-06	1.31908e-06	1.17869e-06	1.14072e-06	0.000591108	0.00291903	0.0895337	0.645096	0.0146119	0.0763347	0.0140207	-0.0749219	0.857254	0.345861
A6NEY3	GOLGA6L3	Putative golgin subfamily A member 6-like protein 3 OS=Homo sapiens GN=GOLGA6L3 PE=5 SV=3	15	2	463	55.6	4.79	Medium				Pf15070			A6NEY3				1.27695e-06	1.16561e-06	1.16354e-06	1.10938e-06	1.24779e-06	1.24662e-06	1.07091e-06	1.1521e-06	1.20187e-06	1.35326e-06	1.29882e-06	1.16344e-06	1.12499e-06	1.31908e-06	1.17869e-06	1.14072e-06	0.000591108	0.00291903	0.0895337	0.645096	0.0146119	0.0763347	0.0140207	-0.0749219	0.857254	0.345861
A6NI86	GOLGA6L10	Golgin subfamily A member 6-like protein 10 OS=Homo sapiens GN=GOLGA6L10 PE=3 SV=4	9	2	522	60.9	4.81	Medium				Pf15070	647042	ENSG00000278662	A0A087WVD5; A6NI86; D6RB28; hsa:647042				1.27695e-06	1.16561e-06	1.16354e-06	1.10938e-06	1.24779e-06	1.24662e-06	1.07091e-06	1.1521e-06	1.20187e-06	1.35326e-06	1.29882e-06	1.16344e-06	1.12499e-06	1.31908e-06	1.17869e-06	1.14072e-06	0.000591108	0.00291903	0.0895337	0.645096	0.0146119	0.0763347	0.0140207	-0.0749219	0.857254	0.345861
A6NEF3	GOLGA6L4	Golgin subfamily A member 6-like protein 4 OS=Homo sapiens GN=GOLGA6L4 PE=3 SV=3	11	2	574	67.5	4.79	Medium				Pf15070	643707	ENSG00000184206	A6NEF3; D6REZ9; hsa:643707				1.27695e-06	1.16561e-06	1.16354e-06	1.10938e-06	1.24779e-06	1.24662e-06	1.07091e-06	1.1521e-06	1.20187e-06	1.35326e-06	1.29882e-06	1.16344e-06	1.12499e-06	1.31908e-06	1.17869e-06	1.14072e-06	0.000591108	0.00291903	0.0895337	0.645096	0.0146119	0.0763347	0.0140207	-0.0749219	0.857254	0.345861
Q9P281		BAH and coiled-coil domain-containing protein 1 OS=Homo sapiens GN=BAHCC1 PE=1 SV=3	3	5	2608	276.8	8.81	High											1.28576e-06	1.31582e-06	1.48326e-06	1.31414e-06	1.55342e-06	1.57553e-06	1.68656e-06	1.57248e-06	1.90324e-06	1.6709e-06	1.76995e-06	1.72358e-06	1.70315e-06	1.31904e-06	1.40031e-06	1.63585e-06	0.242675	2.41319	0.388548	3.09703	0.166238	0.799529	-0.0764368	-0.22231	0.427432	0.0523759
Q6ZT12	UBR3	E3 ubiquitin-protein ligase UBR3 OS=Homo sapiens GN=UBR3 PE=2 SV=2	8	12	1888	212.3	6.1	High	protein metabolism;other metabolic processes;developmental processes;other biological processes	other membranes;other cell component	other molecular function	Pf02207, Pf18995	130507	ENSG00000144357	B4DZR7; hsa:130507; Q2KHN5; Q6ZR55; Q6ZSC2; Q6ZT12; Q8IVE7; Q8ND96				1.30005e-06	1.25957e-06	1.09952e-06	1.25728e-06	1.0793e-06	1.0989e-06	1.14943e-06	1.00319e-06	1.108e-06	1.16803e-06	9.87922e-07	1.09982e-06	1.15461e-06	1.31894e-06	1.11891e-06	1.15171e-06	-0.182962	1.46413	-0.17203	1.26088	-0.0514516	0.28328	0.13151	0.120579	0.105735	0.155972
Q9UPQ0	LIMCH1	LIM and calponin homology domains-containing protein 1 OS=Homo sapiens GN=LIMCH1 PE=1 SV=4	8	8	1083	121.8	6.47	High	cell organization and biogenesis;other biological processes	cytoskeleton;other cell component	cytoskeletal activity;other molecular function	Pf00307, Pf00412, Pf15949	22998	ENSG00000064042	A8MXC3; E9PHM7; hsa:22998; Q503B5; Q5CZB1; Q5CZB6; Q5H9S8; Q68E07; Q6PJ44; Q7Z3G5; Q8N3S9; Q8N6M2; Q9UPQ0				1.30068e-06	1.50902e-06	1.58867e-06	1.47649e-06	1.38844e-06	1.43515e-06	1.64871e-06	1.55595e-06	1.61709e-06	1.40446e-06	1.72425e-06	1.63239e-06	1.78213e-06	1.31232e-06	1.73639e-06	1.65933e-06	0.0371857	0.176211	0.118591	0.666231	0.143705	0.591441	0.106519	0.0251138	0.379286	0.831686
Q9BXC9		Bardet-Biedl syndrome 2 protein OS=Homo sapiens GN=BBS2 PE=1 SV=1	3	2	721	79.8	6.15	High											1.34872e-06	1.24333e-06	1.40816e-06	1.39433e-06	1.1935e-06	1.22406e-06	1.20471e-06	1.16478e-06	1.35021e-06	1.37613e-06	1.23718e-06	1.19805e-06	1.28594e-06	1.30854e-06	1.37634e-06	1.4208e-06	-0.172364	2.07841	-0.0636872	0.460373	-0.000781501	0.00503451	0.171582	0.0629057	0.00397075	0.320147
Q9Y399	MRPS2	28S ribosomal protein S2, mitochondrial OS=Homo sapiens GN=MRPS2 PE=1 SV=1	22	4	296	33.2	9.26	High	cell organization and biogenesis;protein metabolism;other metabolic processes	other membranes;mitochondrion;translational apparatus	other molecular function	Pf00318	51116	ENSG00000122140	hsa:51116; Q5T899; Q9BSQ4; Q9Y399		Mitochondrial translation initiation; Mitochondrial translation elongation; Mitochondrial translation termination		1.13236e-06	1.2067e-06	1.15036e-06	1.09024e-06	1.08716e-06	1.00975e-06	1.15621e-06	1.13269e-06	1.25166e-06	1.15977e-06	1.37458e-06	1.29294e-06	1.32557e-06	1.30508e-06	1.28274e-06	1.23475e-06	-0.0623962	0.561618	0.149291	1.3076	0.168811	2.42332	0.231207	0.0195198	0.0023205	0.734856
Q6NUN9	ZNF746	Zinc finger protein 746 OS=Homo sapiens GN=ZNF746 PE=1 SV=1	12	4	644	69.1	6.86	High	other biological processes	cytosol;nucleus;other cell component	nucleic acid binding activity;other molecular function	Pf00096, Pf01352, Pf13912	155061	ENSG00000181220	A8K6Z9; hsa:155061; Q6NUN9; Q6ZRF9		Generic Transcription Pathway		1.3315e-06	1.26161e-06	1.44463e-06	1.34144e-06	1.54352e-06	1.27955e-06	1.26671e-06	1.34882e-06	1.42497e-06	1.50936e-06	1.4253e-06	1.39069e-06	1.48221e-06	1.3027e-06	1.38514e-06	1.35577e-06	0.0158474	0.0716361	0.0962577	1.06046	0.0388035	0.286233	0.022956	-0.0574542	0.778636	0.262174
Q8TEQ0	SNX29	Sorting nexin-29 OS=Homo sapiens GN=SNX29 PE=1 SV=3	12	5	813	91.2	6.21	High			other molecular function	Pf00787, Pf02759	92017	ENSG00000048471	B5MDW2; hsa:92017; Q8N2X2; Q8TEQ0; Q9HA26				1.34495e-06	1.10122e-06	1.32465e-06	1.15407e-06	1.20403e-06	1.29963e-06	1.20543e-06	1.25148e-06	1.2045e-06	1.2211e-06	1.16453e-06	1.14786e-06	1.21105e-06	1.29817e-06	1.27272e-06	1.1215e-06	0.0104188	0.0480382	-0.0558134	0.311649	-0.00629415	0.0252772	-0.0167129	0.0495192	0.763602	0.37149
Q562R1	ACTBL2	Beta-actin-like protein 2 OS=Homo sapiens GN=ACTBL2 PE=1 SV=2	22	12	376	42	5.59	High	cell organization and biogenesis;developmental processes;other biological processes	other membranes;cytoskeleton;nucleus;other cell component	cytoskeletal activity;other molecular function	Pf00022	345651	ENSG00000169067	B2RPJ1; hsa:345651; Q562R1; Q562R2; Q562S9; Q562X8				1.35553e-06	1.421e-06	1.24099e-06	1.47356e-06	1.41648e-06	1.37934e-06	1.36378e-06	1.44125e-06	1.42187e-06	1.58367e-06	1.50428e-06	1.41664e-06	1.28397e-06	1.29788e-06	1.42185e-06	1.31492e-06	0.0285549	0.204874	0.110076	0.85708	-0.0460378	0.306797	-0.0745927	-0.156114	0.0974832	0.0236271
Q96RR4	CAMKK2	Calcium/calmodulin-dependent protein kinase kinase 2 OS=Homo sapiens GN=CAMKK2 PE=1 SV=2	10	4	588	64.7	6.68	High	protein metabolism;other metabolic processes;stress response;signal transduction;other biological processes	cytosol;nucleus;other cell component	kinase activity;other molecular function	Pf00069	10645	ENSG00000110931	A8K7Q7; hsa:10645; O94883; Q8IUG2; Q8IUG3; Q8N3I4; Q8WY03; Q8WY04; Q8WY05; Q8WY06; Q96RP1; Q96RP2; Q96RR3; Q96RR4; Q9BWE9; Q9UER3; Q9UES2; Q9Y5N2	AMP-activated protein kinase (AMPK) signaling; VEGFA-VEGFR2 signaling pathway; CAMKK2 pathway; Neuroinflammation and glutamatergic signaling	Activation of AMPK downstream of NMDARs; CaMK IV-mediated phosphorylation of CREB; CREB1 phosphorylation through the activation of CaMKII/CaMKK/CaMKIV cascasde; Activation of RAC1 downstream of NMDARs		1.22787e-06	1.527e-06	1.47827e-06	1.60475e-06	1.27704e-06	1.35143e-06	1.56779e-06	1.64205e-06	1.50807e-06	1.32613e-06	1.5865e-06	1.62994e-06	1.36374e-06	1.29782e-06	1.66321e-06	1.67838e-06	0.000105151	0.000297498	0.0516396	0.199086	0.0402731	0.120116	0.040168	-0.0113664	0.764827	0.924228
O75915	ARL6IP5	PRA1 family protein 3 OS=Homo sapiens GN=ARL6IP5 PE=1 SV=1	21	4	188	21.6	9.77	High	other metabolic processes;stress response;transport;signal transduction;other biological processes	plasma membrane;other membranes;cytoskeleton;ER/Golgi		Pf03208	10550	ENSG00000144746	B2R6V5; hsa:10550; O75915; Q53ES3; Q5KU08		Glutamate Neurotransmitter Release Cycle		1.53978e-06	1.81819e-06	1.76541e-06	1.86609e-06	1.70116e-06	1.84203e-06	1.87044e-06	1.80888e-06	1.40272e-06	1.74876e-06	1.8609e-06	1.86458e-06	1.83755e-06	1.29698e-06	1.27512e-06	1.8958e-06	0.047317	0.301318	-0.0234136	0.0774601	-0.148585	0.413439	-0.195902	-0.125171	0.23122	0.502382
Q5VWQ8	DAB2IP	Disabled homolog 2-interacting protein OS=Homo sapiens GN=DAB2IP PE=1 SV=2	7	6	1189	131.5	8.72	High	cell cycle OR cell proliferation;cell organization and biogenesis;protein metabolism;other metabolic processes;stress response;developmental processes;signal transduction;other biological processes	plasma membrane;other membranes;cytosol;other cell component	signal transduction activity or receptor binding;enzyme regulator activity;other molecular function	Pf00168, Pf00616, Pf12004	153090	ENSG00000136848	A6H8V2; A6NHI9; B0QZB1; G3XA90; hsa:153090; Q5VWQ8; Q8TDL2; Q96SE1; Q9C0C0	Ebola virus infection in host	Regulation of RAS by GAPs		1.29834e-06	1.2624e-06	1.32149e-06	1.25873e-06	1.26565e-06	1.2129e-06	1.35247e-06	1.23135e-06	1.38868e-06	1.39463e-06	1.36812e-06	1.29093e-06	1.4719e-06	1.29696e-06	1.27867e-06	1.37618e-06	-0.0222258	0.230096	0.082194	1.43067	0.0772399	0.745228	0.0994657	-0.00495411	0.14448	0.928907
Q9UHB4	NDOR1	NADPH-dependent diflavin oxidoreductase 1 OS=Homo sapiens GN=NDOR1 PE=1 SV=1	20	5	597	66.7	6.35	High	cell organization and biogenesis;other metabolic processes;other biological processes	cytosol;cytoskeleton;nucleus;other cell component	other molecular function	Pf00175, Pf00258, Pf00667	27158	ENSG00000188566	D3YTG6; D3YTH9; hsa:27158; Q5VSG4; Q86US9; Q96BC6; Q9UHB4		Cytosolic iron-sulfur cluster assembly		1.29507e-06	1.26211e-06	1.27216e-06	1.16045e-06	1.28611e-06	1.29261e-06	1.19467e-06	1.19914e-06	1.22085e-06	1.16868e-06	1.19882e-06	1.33801e-06	1.16397e-06	1.29666e-06	1.16962e-06	1.26911e-06	-0.00499953	0.0373038	-0.0184579	0.124877	-0.0263893	0.19733	-0.0213898	-0.0079314	0.687066	0.897576
Q02833	RASSF7	Ras association domain-containing protein 7 OS=Homo sapiens GN=RASSF7 PE=1 SV=1	9	3	373	39.9	5.62	High	signal transduction;other biological processes	cytoskeleton;other cell component		Pf00788	8045	ENSG00000099849; ENSG00000273859	G5E9N9; hsa:8045; Q02833; Q3KP41; Q3KP42	Malignant pleural mesothelioma; Regulation of actin cytoskeleton			1.20211e-06	1.18864e-06	1.34744e-06	1.17978e-06	1.2226e-06	1.23469e-06	1.25895e-06	1.23554e-06	1.32117e-06	1.42116e-06	1.48512e-06	1.33744e-06	1.24086e-06	1.29465e-06	1.43922e-06	1.33106e-06	0.00988353	0.0752831	0.17829	1.58588	0.109505	0.842916	0.0996216	-0.0687848	0.0829616	0.296862
O14965	AURKA	Aurora kinase A OS=Homo sapiens GN=AURKA PE=1 SV=2	8	3	403	45.8	9.39	High	cell cycle OR cell proliferation;cell organization and biogenesis;protein metabolism;other metabolic processes;stress response;developmental processes;other biological processes	cytosol;cytoskeleton;nucleus;other cell component	kinase activity;other molecular function	Pf00069	100973908; 469980	ENSPPAG00000031434; ENSPTRG00000013646	A0A2J8JWB7; A0A2R9ANX1; A0A6D2Y5M9; G2HFJ0; pps:100973908; ptr:469980				1.1475e-06	1.17068e-06	1.05411e-06	1.05524e-06	1.08505e-06	1.03787e-06	1.16606e-06	1.08116e-06	1.10013e-06	1.28079e-06	1.16722e-06	1.297e-06	1.17326e-06	1.29397e-06	1.39529e-06	1.30081e-06	-0.0188201	0.133284	0.130035	0.952274	0.2218	1.81612	0.24062	0.0917651	0.00942681	0.269497
Q5TKA1	LIN9	Protein lin-9 homolog OS=Homo sapiens GN=LIN9 PE=1 SV=1	26	8	542	61.9	9.04	High	cell cycle OR cell proliferation;DNA metabolism;RNA metabolism OR transcription;other metabolic processes;other biological processes	nucleus;other cell component	nucleic acid binding activity	Pf06584, Pf19438	286826	ENSG00000183814	hsa:286826; Q5TKA1; Q5U5L8; Q5U7E1; Q6PI55; Q6ZTV4; Q7Z3J1	Gastric cancer network 1	Polo-like kinase mediated events; G1/S-Specific Transcription; Cyclin E associated events during G1/S transition ; Cyclin A:Cdk2-associated events at S phase entry; Transcription of E2F targets under negative control by DREAM complex; Transcription of E2F targets under negative control by p107 (RBL1) and p130 (RBL2) in complex with HDAC1		1.348e-06	1.38608e-06	1.34397e-06	1.29105e-06	1.20614e-06	1.22964e-06	1.33172e-06	1.42474e-06	1.30539e-06	1.47073e-06	1.27067e-06	1.36708e-06	1.38437e-06	1.29312e-06	1.40168e-06	1.25911e-06	-0.0483256	0.353054	0.0119801	0.0843447	-0.00830548	0.069178	0.0400202	-0.0202855	0.571594	0.74684
P48960	ADGRE5	CD97 antigen OS=Homo sapiens GN=CD97 PE=1 SV=4	17	8	835	91.8	6.87	High	cell adhesion;cell-cell signaling;stress response;signal transduction;other biological processes	plasma membrane;other membranes	other molecular function	Pf00002, Pf01825, Pf07645	976	ENSG00000123146	A8K7Z4; B2RBJ9; hsa:976; O00718; O76101; P48960; Q8NG72; Q8TBQ7	Vitamin D receptor pathway; GPCRs, class B secretin-like	Neutrophil degranulation; Class B/2 (Secretin family receptors)		1.3104e-06	1.66586e-06	1.39697e-06	1.32519e-06	1.39011e-06	1.24248e-06	1.37109e-06	1.25814e-06	1.45462e-06	1.33828e-06	1.56364e-06	1.37054e-06	1.42061e-06	1.29041e-06	1.52653e-06	1.43259e-06	-0.114999	0.560447	0.0072361	0.0253142	-0.00718013	0.025231	0.107819	-0.0144162	0.148654	0.84541
Q9Y666	SLC12A7	Solute carrier family 12 member 7 OS=Homo sapiens GN=SLC12A7 PE=1 SV=3	3	2	1083	119	6.71	High	cell-cell signaling;cell organization and biogenesis;transport;other biological processes	plasma membrane;other membranes;other cell component	transporter activity;other molecular function	Pf00324, Pf03522	10723	ENSG00000113504	A6NDS8; hsa:10723; Q4G0F3; Q96I81; Q9H7I3; Q9H7I7; Q9UFW2; Q9Y666		Cation-coupled Chloride cotransporters		5.74089e-07	3.61344e-07	3.68058e-07	4.09264e-07	3.8759e-07	3.96023e-07	3.93752e-07	3.19714e-07	6.7933e-07	6.37128e-07	3.9504e-07	4.07489e-07	4.75397e-07	1.28731e-06	1.62993e-06	3.58418e-07	-0.194168	0.457885	0.307056	0.521206	1.13098	0.808695	1.32515	0.823922	0.119191	0.247525
Q03933	HSF2	Heat shock factor protein 2 OS=Homo sapiens GN=HSF2 PE=1 SV=1	20	5	536	60.3	4.82	High	other biological processes	nucleus;other cell component	nucleic acid binding activity;other molecular function	Pf00447, Pf06546	3298	ENSG00000025156	B4DGJ4; hsa:3298; Q03933; Q0VAH9; Q2M1K4; Q9H445				1.10345e-06	1.39911e-06	1.30171e-06	1.15591e-06	1.10226e-06	1.23233e-06	1.20546e-06	1.19259e-06	1.33247e-06	1.3225e-06	1.40222e-06	1.30053e-06	1.23698e-06	1.28016e-06	1.28208e-06	1.29867e-06	-0.0677472	0.330757	0.111225	0.674545	0.0395073	0.197243	0.107255	-0.0717176	0.0261829	0.0443066
P54652	HSPA2	Heat shock-related 70 kDa protein 2 OS=Homo sapiens GN=HSPA2 PE=1 SV=1	52	28	639	70	5.74	High	cell cycle OR cell proliferation;cell organization and biogenesis;stress response;transport;other biological processes	plasma membrane;other membranes;cytosol;cytoskeleton;nucleus;other cell component	cytoskeletal activity;other molecular function	Pf00012	3306	ENSG00000126803	hsa:3306; P54652; Q15508; Q53XM3; Q9UE78	Parkin-ubiquitin proteasomal system pathway; MAPK signaling pathway; Measles virus infection; 7q11.23 copy number variation syndrome	HSP90 chaperone cycle for steroid hormone receptors (SHR) in the presence of ligand; Regulation of HSF1-mediated heat shock response; Attenuation phase; Meiotic synapsis		1.14409e-06	1.30842e-06	1.23744e-06	1.35221e-06	1.28931e-06	1.3153e-06	1.39052e-06	1.3318e-06	1.20785e-06	1.42364e-06	1.57901e-06	1.31549e-06	1.44709e-06	1.27995e-06	1.26399e-06	1.32104e-06	0.0792618	0.685239	0.132192	0.631587	0.0752299	0.50191	-0.00403194	-0.0569617	0.939146	0.571607
O75145	PPFIA3	Liprin-alpha-3 OS=Homo sapiens GN=PPFIA3 PE=1 SV=3	12	13	1194	133.4	5.68	High	cell-cell signaling;cell organization and biogenesis;transport;other biological processes	non-structural extracellular;cytosol;other cell component		Pf00536, Pf07647	8541	ENSG00000177380	A8K142; hsa:8541; O75145; Q3MJA0; Q9H8B5; Q9UEW4		Glutamate Neurotransmitter Release Cycle; Serotonin Neurotransmitter Release Cycle; Norepinephrine Neurotransmitter Release Cycle; Dopamine Neurotransmitter Release Cycle; Acetylcholine Neurotransmitter Release Cycle; Receptor-type tyrosine-protein phosphatases		1.31741e-06	1.55278e-06	1.33294e-06	1.33043e-06	1.26065e-06	1.22547e-06	1.43522e-06	1.32079e-06	1.38834e-06	1.22245e-06	1.48289e-06	1.34419e-06	1.24869e-06	1.27784e-06	1.42245e-06	1.3449e-06	-0.078054	0.448334	-0.0251697	0.113447	-0.0638835	0.381508	0.0141705	-0.0387138	0.836638	0.607604
Q9NXU5	ARL15	ADP-ribosylation factor-like protein 15 OS=Homo sapiens GN=ARL15 PE=1 SV=1	21	2	204	22.9	5.63	High			other molecular function	Pf00025	54622	ENSG00000185305	hsa:54622; Q6IAD0; Q9NXU5				1.12891e-06	1.27894e-06	1.32125e-06	1.30215e-06	1.26608e-06	1.14913e-06	1.35181e-06	1.16691e-06	1.20917e-06	1.23994e-06	1.34826e-06	1.35113e-06	1.35272e-06	1.27647e-06	1.28427e-06	1.26602e-06	-0.0281785	0.143682	0.0332341	0.203189	0.0418956	0.328263	0.0700741	0.00866156	0.274229	0.858336
Q96CN5	LRRC45	Leucine-rich repeat-containing protein 45 OS=Homo sapiens GN=LRRC45 PE=1 SV=1	8	4	670	75.9	6.23	High		plasma membrane;other membranes;cytosol;cytoskeleton;nucleus		Pf13516	201255	ENSG00000169683	hsa:201255; Q96CN5				1.2399e-06	1.19543e-06	1.25111e-06	1.25908e-06	1.25583e-06	1.26323e-06	1.32538e-06	1.25203e-06	1.21609e-06	1.28298e-06	1.18704e-06	1.2598e-06	1.23721e-06	1.27532e-06	1.23599e-06	1.26549e-06	0.04338	0.847306	0.000116395	0.00128728	0.019845	0.441516	-0.023535	0.0197286	0.340506	0.500066
Q08188	TGM3	Protein-glutamine gamma-glutamyltransferase E OS=Homo sapiens GN=TGM3 PE=1 SV=4	11	4	693	76.6	5.86	High	cell organization and biogenesis;protein metabolism;other metabolic processes;other biological processes	plasma membrane;other membranes;other cell component	other molecular function	Pf00868, Pf00927, Pf01841	7053	ENSG00000125780	A8K5N6; B2RCR6; D3DVX1; hsa:7053; O95933; Q08188; Q32ML9; Q32MM0				6.94339e-07	1.47401e-06	1.24142e-06	1.30063e-06	7.12928e-07	1.10362e-06	1.24392e-06	9.17435e-07	5.15606e-07	9.68424e-07	1.54112e-06	1.33977e-06	6.78448e-07	1.2734e-06	1.79892e-06	1.31305e-06	-0.243838	0.393409	-0.109895	0.113858	0.104377	0.115357	0.348216	0.214273	0.330987	0.606637
Q6ZUV0	ACOT7L	Putative cytosolic acyl coenzyme A thioester hydrolase-like OS=Homo sapiens GN=ACOT7L PE=5 SV=1	12	3	252	28.1	7.15	High	other metabolic processes	cytosol;nucleus	other molecular function	Pf03061			Q6ZUV0		Mitochondrial Fatty Acid Beta-Oxidation		1.30997e-06	1.24272e-06	1.46765e-06	1.52522e-06	1.37957e-06	1.37579e-06	1.49566e-06	1.45089e-06	1.50342e-06	1.34727e-06	1.63081e-06	1.47639e-06	1.44148e-06	1.27264e-06	1.49409e-06	1.27811e-06	0.0401114	0.216368	0.103468	0.543887	-0.0154986	0.0603036	-0.0556101	-0.118967	0.429349	0.196387
Q9BZ67	FRMD8	FERM domain-containing protein 8 OS=Homo sapiens GN=FRMD8 PE=1 SV=1	24	7	464	51.2	6.23	High	other biological processes	plasma membrane;other membranes;cytosol;cytoskeleton;nucleus		Pf00373	83786	ENSG00000126391	B4E2P1; hsa:83786; Q86V56; Q8NCB5; Q9BZ67				1.33944e-06	1.89698e-06	1.38714e-06	1.51967e-06	1.35474e-06	1.25132e-06	1.3421e-06	1.1919e-06	1.33439e-06	1.40207e-06	1.35067e-06	1.41449e-06	1.40169e-06	1.26658e-06	1.53609e-06	1.23813e-06	-0.257214	0.973409	-0.15914	0.591741	-0.174729	0.571109	0.0824854	-0.0155886	0.373558	0.842435
O75356	ENTPD5	Ectonucleoside triphosphate diphosphohydrolase 5 OS=Homo sapiens GN=ENTPD5 PE=1 SV=1	16	5	428	47.5	6.33	High	protein metabolism;other metabolic processes;other biological processes	non-structural extracellular;other membranes;ER/Golgi	other molecular function	Pf01150	957	ENSG00000187097	A1L4C5; hsa:957; O75356; Q96RX0		Purinergic signaling in leishmaniasis infection; Phosphate bond hydrolysis by NTPDase proteins		1.31172e-06	1.22522e-06	1.27867e-06	1.36761e-06	1.29435e-06	1.14513e-06	1.28248e-06	1.19412e-06	1.32791e-06	1.37334e-06	1.37602e-06	1.26264e-06	1.38665e-06	1.26512e-06	1.27903e-06	1.22435e-06	-0.0763426	0.694982	0.0429661	0.43847	-0.00783313	0.0540245	0.0685095	-0.0507992	0.275336	0.330317
Q9UL03	INTS6	Integrator complex subunit 6 OS=Homo sapiens GN=INTS6 PE=1 SV=1	9	5	887	100.3	8.62	High	RNA metabolism OR transcription;other metabolic processes	cytoskeleton;nucleus	other molecular function	Pf13519, Pf15300	26512	ENSG00000102786	hsa:26512; Q0P664; Q6PJP4; Q9UFK0; Q9UL03; Q9Y5M9		RNA polymerase II transcribes snRNA genes		1.05015e-06	1.0969e-06	1.06361e-06	1.03804e-06	1.09459e-06	1.10163e-06	1.18577e-06	1.20348e-06	1.27266e-06	1.25884e-06	1.23271e-06	1.33288e-06	1.25445e-06	1.26359e-06	1.31031e-06	1.13886e-06	0.110045	1.46483	0.262652	3.86016	0.225413	2.45819	0.115368	-0.0372387	0.0834871	0.470421
E9PMD0		Uncharacterized protein (Fragment) OS=Homo sapiens PE=4 SV=1	13	2	336	38.2	7.03	High	other biological processes										1.33609e-06	1.45341e-06	1.44579e-06	1.38219e-06	1.30671e-06	1.24554e-06	1.29834e-06	1.28623e-06	1.31471e-06	1.34688e-06	1.26745e-06	1.24043e-06	1.30555e-06	1.25836e-06	1.32751e-06	1.27898e-06	-0.129049	2.09021	-0.119908	1.65379	-0.119649	1.90853	0.00939931	0.000258325	0.693768	0.993715
Q8NFF5	FLAD1	FAD synthase OS=Homo sapiens GN=FLAD1 PE=1 SV=1	27	9	587	65.2	6.93	High	other metabolic processes	plasma membrane;other membranes;cytosol;mitochondrion	other molecular function	Pf00994, Pf01507	80308	ENSG00000160688	hsa:80308; Q8N5J1; Q8N686; Q8NFF5; Q8WU93; Q8WUJ4; Q96CR8; Q99764; Q9HBN6	Selenium micronutrient network; Folate metabolism	Vitamin B2 (riboflavin) metabolism		1.24224e-06	1.15745e-06	1.26868e-06	1.1909e-06	1.14908e-06	1.15574e-06	1.32541e-06	1.21658e-06	1.2387e-06	1.44911e-06	1.23859e-06	1.24351e-06	1.35767e-06	1.25063e-06	1.31631e-06	1.31434e-06	-0.00370659	0.0221756	0.089398	0.641198	0.108536	1.53116	0.112243	0.0191379	0.0791901	0.77112
P04156	PRNP	Major prion protein OS=Homo sapiens GN=PRNP PE=1 SV=1	7	2	253	27.6	9	High	cell cycle OR cell proliferation;cell organization and biogenesis;stress response;signal transduction;other biological processes	plasma membrane;other membranes;cytosol;ER/Golgi;nucleus;other cell component	signal transduction activity or receptor binding;enzyme regulator activity;cytoskeletal activity;other molecular function	Pf00377, Pf11587	5621	ENSG00000171867	hsa:5621; O60489; P04156; P78446; Q15216; Q15221; Q27H91; Q5QPB4; Q8TBG0; Q96E70; Q9UP19	Complement system; Copper homeostasis; Prion disease pathway; Ferroptosis	NCAM1 interactions; Insertion of tail-anchored proteins into the endoplasmic reticulum membrane		1.3755e-06	1.11568e-06	1.26954e-06	1.27258e-06	1.24333e-06	1.0964e-06	1.21289e-06	1.14451e-06	1.2905e-06	1.10144e-06	1.25783e-06	1.1446e-06	1.16692e-06	1.25029e-06	1.3143e-06	1.07164e-06	-0.0997288	0.637263	-0.070165	0.370689	-0.0675203	0.325774	0.0322085	0.0026447	0.684642	0.975679
Q8WUD1	RAB2B	Ras-related protein Rab-2B OS=Homo sapiens GN=RAB2B PE=1 SV=1	54	12	216	24.2	7.83	High	transport;other biological processes	plasma membrane;other membranes;ER/Golgi	other molecular function	Pf00071	84932	ENSG00000129472	B2RD03; D3DS24; hsa:84932; Q6NZ33; Q8WUD1		RAB geranylgeranylation		1.35022e-06	1.42785e-06	1.42823e-06	1.46393e-06	1.23938e-06	1.43824e-06	1.63191e-06	1.40625e-06	1.59098e-06	1.26086e-06	1.49771e-06	1.31609e-06	1.54823e-06	1.24207e-06	1.22489e-06	1.3446e-06	0.0115428	0.0474113	-0.00117076	0.00475967	-0.0812297	0.445488	-0.0927726	-0.080059	0.447507	0.501984
Q14CS0	UBXN2B	UBX domain-containing protein 2B OS=Homo sapiens GN=UBXN2B PE=1 SV=1	29	5	331	37.1	5.64	High	cell cycle OR cell proliferation;cell organization and biogenesis;protein metabolism;other metabolic processes;other biological processes	cytosol;cytoskeleton;ER/Golgi;nucleus	other molecular function	Pf00789, Pf08059	137886	ENSG00000215114	B3KWZ3; hsa:137886; Q14CS0				1.20626e-06	1.26629e-06	1.26957e-06	1.24811e-06	1.23542e-06	1.24577e-06	1.25341e-06	1.16397e-06	1.36792e-06	1.32198e-06	1.29068e-06	1.80017e-06	1.33104e-06	1.2404e-06	1.37226e-06	1.1715e-06	-0.0267452	0.400091	0.212146	0.819739	0.0356797	0.271996	0.0624248	-0.176467	0.316825	0.240142
Q562E7	WDR81	WD repeat-containing protein 81 OS=Homo sapiens GN=WDR81 PE=1 SV=2	13	12	1941	211.6	5.58	High	cell organization and biogenesis;protein metabolism;other metabolic processes;transport;other biological processes	other membranes;cytosol;mitochondrion;other cytoplasmic organelle	enzyme regulator activity;other molecular function	Pf00400, Pf02138	124997	ENSG00000167716; ENSG00000276021	B3KW16; B3KXU1; B7Z579; E9PHG7; hsa:124997; Q24JP6; Q562E7; Q8N277; Q8N3F3; Q8TEL1		CDC42 GTPase cycle		1.18027e-06	1.20105e-06	1.29391e-06	1.27469e-06	1.29072e-06	1.28204e-06	1.22541e-06	1.26566e-06	1.27038e-06	1.21502e-06	1.33018e-06	1.35439e-06	1.27747e-06	1.23947e-06	1.3685e-06	1.27412e-06	0.0328258	0.401637	0.0627524	0.627793	0.0598441	0.641973	0.0270183	-0.00290831	0.471419	0.952256
Q9H425	C1orf198	Uncharacterized protein C1orf198 OS=Homo sapiens GN=C1orf198 PE=1 SV=1	20	5	327	36.3	5.72	High		cytosol		Pf15797	84886	ENSG00000119280	A8K8R8; B3KTW1; G5EA08; hsa:84886; Q9H425				1.05179e-06	1.15286e-06	1.21225e-06	1.04866e-06	1.14663e-06	1.24428e-06	1.19189e-06	1.17137e-06	1.43922e-06	1.27622e-06	1.384e-06	1.41779e-06	1.16538e-06	1.23758e-06	1.10759e-06	1.09533e-06	0.0903539	0.793046	0.305101	2.55293	0.0446322	0.282266	-0.0457217	-0.260469	0.373572	0.0033857
O43822	CFAP410	Protein C21orf2 OS=Homo sapiens GN=C21orf2 PE=1 SV=1	12	2	256	28.3	7.34	High	cell organization and biogenesis;stress response;signal transduction;other biological processes	plasma membrane;other membranes;cytosol;cytoskeleton;mitochondrion;other cell component			755	ENSG00000160226	A8MPS9; hsa:755; O14993; O43822; Q8N5X6; Q99837; Q99838	Ciliopathies			9.10119e-07	1.01129e-06	9.9635e-07	1.30874e-06	1.05167e-06	1.23663e-06	1.14015e-06	1.0382e-06	1.24715e-06	1.208e-06	9.88137e-07	1.09328e-06	1.20073e-06	1.23448e-06	1.58336e-06	1.12299e-06	0.0797263	0.248783	0.102134	0.311896	0.282741	0.857673	0.203015	0.180607	0.182298	0.246015
Q68DQ2	CRYBG3	Very large A-kinase anchor protein OS=Homo sapiens GN=CRYBG3 PE=1 SV=3	7	12	2970	330.4	5.2	High	developmental processes;other biological processes	other cell component	other molecular function	Pf00030, Pf00652	131544	ENSG00000080200	B4DLE8; F6VHI2; hsa:131544; Q4G0V8; Q68DQ2; Q7Z4R9; Q86VD0; Q8N262; Q8N7F1; Q8NDQ8				1.4058e-06	1.33091e-06	1.29803e-06	1.37858e-06	1.35483e-06	1.28745e-06	1.26273e-06	1.22535e-06	1.33424e-06	1.38286e-06	1.47468e-06	1.48476e-06	1.31196e-06	1.23448e-06	1.22585e-06	1.20224e-06	-0.0774545	1.00141	0.0684975	0.738932	-0.121959	1.75384	-0.0445046	-0.190457	0.322734	0.00683696
Q99963	SH3GL3	Endophilin-A3 OS=Homo sapiens GN=SH3GL3 PE=1 SV=1	19	4	347	39.3	5.38	High	cell organization and biogenesis;transport;developmental processes;signal transduction;other biological processes	other membranes;other cytoplasmic organelle;other cell component	other molecular function	Pf00018, Pf03114	6457	ENSG00000140600	hsa:6457; O43553; O43554; Q99963	EGF/EGFR signaling pathway; Fragile X syndrome	Cargo recognition for clathrin-mediated endocytosis; NGF-stimulated transcription; Negative regulation of MET activity; EGFR downregulation; InlB-mediated entry of Listeria monocytogenes into host cell		1.17056e-06	1.17722e-06	1.22463e-06	1.28985e-06	1.15116e-06	1.18595e-06	1.25165e-06	1.23207e-06	1.28152e-06	1.26352e-06	1.22914e-06	1.142e-06	1.21003e-06	1.23082e-06	1.34237e-06	1.17823e-06	-0.0123453	0.107181	0.0159101	0.121444	0.0291307	0.220353	0.041476	0.0132206	0.437537	0.818734
P06702	S100A9	Protein S100-A9 OS=Homo sapiens GN=S100A9 PE=1 SV=1	30	3	114	13.2	6.13	High	cell adhesion;cell-cell signaling;protein metabolism;other metabolic processes;stress response;developmental processes;other biological processes	non-structural extracellular;plasma membrane;other membranes;cytosol;cytoskeleton;nucleus;other cell component	signal transduction activity or receptor binding;cytoskeletal activity;other molecular function	Pf01023	6280	ENSG00000163220	D3DV36; hsa:6280; P06702; Q6FGA1; Q9NYM0; Q9UCJ1	IL1 and megakaryocytes in obesity; Vitamin D receptor pathway	ER-Phagosome pathway; Neutrophil degranulation; MyD88:MAL(TIRAP) cascade initiated on plasma membrane; MyD88 deficiency (TLR2/4); IRAK4 deficiency (TLR2/4); Regulation of TLR by endogenous ligand; Metal sequestration by antimicrobial proteins; RHO GTPases Activate NADPH Oxidases		1.14992e-06	1.25575e-06	1.18002e-06	1.05848e-06	1.34192e-06	1.24565e-06	1.02307e-06	1.07663e-06	9.12104e-07	1.13203e-06	1.23934e-06	1.19717e-06	1.0366e-06	1.23025e-06	1.18036e-06	1.0309e-06	0.0133252	0.0444872	-0.0517176	0.192789	-0.0525322	0.262441	-0.0658574	-0.000814616	0.580618	0.994539
Q7Z624	CAMKMT	Calmodulin-lysine N-methyltransferase OS=Homo sapiens GN=CAMKMT PE=1 SV=2	10	2	323	36.1	6.83	High	cell organization and biogenesis;protein metabolism;other metabolic processes;other biological processes	cytosol;ER/Golgi;nucleus;other cell component	other molecular function	Pf10294	79823	ENSG00000143919	hsa:79823; Q4ZG15; Q53SS6; Q7Z624; Q8N6P5; Q9H5G8		Protein methylation; Inactivation, recovery and regulation of the phototransduction cascade		1.11943e-06	1.36185e-06	1.25951e-06	1.24641e-06	1.11739e-06	1.1242e-06	1.21296e-06	1.24921e-06	1.17727e-06	1.18657e-06	1.28694e-06	1.27228e-06	1.25961e-06	1.22677e-06	1.40546e-06	1.24563e-06	-0.0844174	0.555069	-0.0186767	0.103056	0.0428282	0.236035	0.127246	0.0615049	0.0839402	0.323329
Q9NV96	TMEM30A	Cell cycle control protein 50A OS=Homo sapiens GN=TMEM30A PE=1 SV=1	13	3	361	40.7	8.59	High	cell organization and biogenesis;transport;other biological processes	plasma membrane;other membranes;ER/Golgi;other cytoplasmic organelle;other cell component	transporter activity	Pf03381	55754	ENSG00000112697	A8K9V8; E1P539; hsa:55754; Q658Z3; Q96H09; Q9NSL9; Q9NV96		Neutrophil degranulation		1.26732e-06	1.17142e-06	1.21808e-06	1.33539e-06	1.21716e-06	1.11281e-06	1.25191e-06	1.16621e-06	1.26446e-06	1.27451e-06	1.30494e-06	1.3077e-06	1.28142e-06	1.22547e-06	1.39821e-06	1.27721e-06	-0.0723271	0.626345	0.0453454	0.495552	0.0539181	0.41558	0.126245	0.00857272	0.0622323	0.846895
Q96FZ7	CHMP6	Charged multivesicular body protein 6 OS=Homo sapiens GN=CHMP6 PE=1 SV=3	11	2	201	23.5	5.31	High	cell cycle OR cell proliferation;cell organization and biogenesis;protein metabolism;other metabolic processes;stress response;transport;other biological processes	plasma membrane;other membranes;cytosol;cytoskeleton;nucleus;other cytoplasmic organelle;other cell component	other molecular function	Pf03357	79643	ENSG00000176108	A8K7U0; hsa:79643; Q53FU4; Q96FZ7; Q9HAE8	Ferroptosis	Macroautophagy; Endosomal Sorting Complex Required For Transport (ESCRT); Late endosomal microautophagy; HCMV Late Events; Pyroptosis; Sealing of the nuclear envelope (NE) by ESCRT-III; Budding and maturation of HIV virion; Translation of Replicase and Assembly of the Replication Transcription Complex; Translation of Replicase and Assembly of the Replication Transcription Complex		1.08621e-06	1.04323e-06	1.0618e-06	1.13141e-06	1.02987e-06	1.02196e-06	1.03078e-06	1.05203e-06	1.15665e-06	1.16045e-06	1.19652e-06	1.33649e-06	1.21122e-06	1.22242e-06	1.1254e-06	1.27322e-06	-0.0641552	1.23519	0.166103	1.53085	0.160782	1.9061	0.224937	-0.00532122	0.00142809	0.934685
Q5VZK9	CARMIL1	F-actin-uncapping protein LRRC16A OS=Homo sapiens GN=CARMIL1 PE=1 SV=1	36	39	1371	151.5	7.85	High	cell organization and biogenesis;other metabolic processes;transport;other biological processes	plasma membrane;other membranes;cytosol;cytoskeleton;nucleus;other cytoplasmic organelle;other cell component	other molecular function	Pf13516, Pf16000, Pf17888	55604	ENSG00000079691	B8X1J0; hsa:55604; Q5VZK9; Q6ZUH5; Q6ZW07; Q9NXU7		Factors involved in megakaryocyte development and platelet production		1.72531e-06	1.64963e-06	1.6327e-06	1.55766e-06	1.74382e-06	1.33738e-06	1.50147e-06	1.01365e-06	1.62642e-06	1.35527e-06	1.70922e-06	1.39151e-06	1.05404e-06	1.22215e-06	1.00397e-06	8.73401e-07	-0.230383	0.759847	-0.110217	0.61208	-0.660517	3.5513	-0.430134	-0.5503	0.0772072	0.00527529
Q8N1A6	C4orf33	UPF0462 protein C4orf33 OS=Homo sapiens GN=C4orf33 PE=1 SV=2	25	4	199	23.5	5.43	High					132321	ENSG00000151470	D3DNY2; hsa:132321; Q6PJF3; Q8N1A6; Q8NBC5				1.2532e-06	1.12525e-06	1.34965e-06	1.3273e-06	1.31563e-06	1.34985e-06	1.3444e-06	1.27491e-06	1.40286e-06	1.2283e-06	1.26648e-06	1.43079e-06	1.26774e-06	1.22049e-06	1.33008e-06	1.19301e-06	0.0640197	0.489033	0.0758889	0.42755	-0.0126356	0.0667334	-0.0766553	-0.0885244	0.0953897	0.22201
Q8IWF6	DENND6A	Protein DENND6A OS=Homo sapiens GN=DENND6A PE=1 SV=1	8	4	608	69.5	8.27	High	other biological processes	cytosol;other cytoplasmic organelle;other cell component	enzyme regulator activity	Pf08616, Pf09794	201627	ENSG00000174839	hsa:201627; Q7Z5T4; Q8IWF6; Q8N235; Q8TEG8		RAB GEFs exchange GTP for GDP on RABs		9.08929e-07	9.92739e-07	9.67022e-07	1.03822e-06	9.43014e-07	9.19304e-07	1.02359e-06	9.66064e-07	9.83335e-07	8.98868e-07	1.00184e-06	1.0193e-06	1.33446e-06	1.21958e-06	1.35513e-06	1.29093e-06	-0.0204286	0.149654	-0.00131797	0.00788508	0.412511	3.6973	0.43294	0.413829	0.000104171	0.000192621
Q5VTL8	PRPF38B	Pre-mRNA-splicing factor 38B OS=Homo sapiens GN=PRPF38B PE=1 SV=1	12	6	546	64.4	10.54	High	RNA metabolism OR transcription;other metabolic processes	nucleus		Pf03371	55119	ENSG00000134186	hsa:55119; Q05DD6; Q32Q58; Q5VTL8; Q5VTL9; Q6PK39; Q7Z6E2; Q86WF3; Q8IWG9; Q9NW40				1.01439e-06	1.09989e-06	1.11683e-06	1.07816e-06	9.65736e-07	9.41528e-07	1.27332e-06	1.06314e-06	1.26437e-06	1.24205e-06	1.28322e-06	1.30917e-06	1.37402e-06	1.2182e-06	1.29772e-06	1.25048e-06	-0.022111	0.0746321	0.242721	3.51511	0.254443	2.66157	0.276554	0.0117223	0.0351534	0.786487
Q6P0N0	MIS18BP1	Mis18-binding protein 1 OS=Homo sapiens GN=MIS18BP1 PE=1 SV=1	5	3	1132	129	9.25	High	cell cycle OR cell proliferation;other biological processes	nucleus;other cell component	nucleic acid binding activity	Pf00249, Pf09133	55320	ENSG00000129534	D3DSA7; hsa:55320; Q6P0N0; Q86V14; Q96PY4; Q9NUR5; Q9Y4X9		Deposition of new CENPA-containing nucleosomes at the centromere		1.05679e-06	9.88281e-07	1.26393e-06	1.1108e-06	1.17049e-06	1.13933e-06	1.25586e-06	1.2467e-06	1.35555e-06	1.22875e-06	1.35249e-06	1.26163e-06	1.23524e-06	1.21622e-06	1.20642e-06	1.19493e-06	0.122769	0.73727	0.23409	1.56993	0.134838	0.93022	0.0120694	-0.0992522	0.746416	0.0407247
Q6DD87		Zinc finger protein 787 OS=Homo sapiens GN=ZNF787 PE=1 SV=3	27	5	383	40.5	7.84	High											8.26015e-07	8.15287e-07	9.24071e-07	9.3871e-07	7.96436e-07	8.61693e-07	9.4431e-07	9.42857e-07	1.17247e-06	9.75542e-07	9.85241e-07	1.04084e-06	1.15986e-06	1.21269e-06	1.40479e-06	1.22667e-06	0.0168693	0.077161	0.252425	1.62707	0.514046	3.02605	0.497176	0.26162	0.00126978	0.0250471
Q3ZCQ8	TIMM50	Mitochondrial import inner membrane translocase subunit TIM50 OS=Homo sapiens GN=TIMM50 PE=1 SV=2	7	2	353	39.6	8.37	High	cell organization and biogenesis;protein metabolism;other metabolic processes;transport;signal transduction	other membranes;mitochondrion;nucleus	signal transduction activity or receptor binding;nucleic acid binding activity;other molecular function	Pf03031	92609	ENSG00000105197	hsa:92609; Q330K1; Q3ZCQ8; Q6QA00; Q96FJ5; Q96GY2; Q9H370		Mitochondrial protein import		1.38119e-06	1.38693e-06	1.56999e-06	1.51841e-06	1.19515e-06	1.43216e-06	1.52273e-06	1.40647e-06	1.44654e-06	1.36896e-06	1.44294e-06	1.43269e-06	1.42696e-06	1.20873e-06	1.4352e-06	1.33001e-06	-0.0758678	0.391313	-0.0413323	0.350023	-0.116844	0.796193	-0.0409763	-0.0755117	0.671049	0.242025
Q9HCE0	EPG5	Ectopic P granules protein 5 homolog OS=Homo sapiens GN=EPG5 PE=1 SV=2	1	2	2579	292.3	6.43	High	cell organization and biogenesis;other metabolic processes;transport;signal transduction;other biological processes	other cytoplasmic organelle;other cell component			57724	ENSG00000152223	A2BDF3; hsa:57724; Q9H8C8; Q9HCE0				1.12865e-06	1.07646e-06	1.14093e-06	9.75809e-07	1.05165e-06	1.09956e-06	1.16833e-06	1.02952e-06	1.13642e-06	1.08858e-06	1.06452e-06	1.0339e-06	1.03163e-06	1.20726e-06	1.02746e-06	1.05716e-06	0.00905518	0.0490877	0.000526438	0.00303351	0.000552849	0.00242903	-0.00850233	2.6411e-05	0.907209	0.999683
Q8TAC1	RFESD	Rieske domain-containing protein OS=Homo sapiens GN=RFESD PE=1 SV=1	21	3	157	17.8	6.86	High			other molecular function	Pf00355	317671	ENSG00000175449	hsa:317671; J3KPH1; Q8TAC1				1.33873e-06	1.20267e-06	1.31297e-06	1.21308e-06	1.41335e-06	1.16811e-06	1.16427e-06	1.26223e-06	1.21656e-06	1.30709e-06	1.37072e-06	1.23247e-06	1.19492e-06	1.20678e-06	1.24377e-06	1.16569e-06	-0.0170385	0.079019	0.0168102	0.110794	-0.0748743	0.842295	-0.0578357	-0.0916845	0.447568	0.0902541
Q0VDD7	BRME1	Uncharacterized protein C19orf57 OS=Homo sapiens GN=C19orf57 PE=1 SV=2	5	2	668	69.5	4.83	High	cell cycle OR cell proliferation;cell organization and biogenesis;DNA metabolism;other metabolic processes;stress response;other biological processes	other cell component		Pf15710	79173	ENSG00000132016; ENSG00000288152	hsa:79173; Q0VDD7; Q13411; Q8N825; Q96D63; Q9BU49				1.16033e-06	1.20022e-06	1.22945e-06	1.11125e-06	1.34619e-06	1.15588e-06	1.1335e-06	1.19308e-06	1.23541e-06	1.30189e-06	1.49399e-06	1.30203e-06	1.18314e-06	1.20557e-06	1.12947e-06	1.22666e-06	0.0385759	0.237093	0.181992	1.37526	0.0133185	0.123282	-0.0252574	-0.168673	0.702604	0.0485268
Q9UH03	SEPTIN3	Neuronal-specific septin-3 OS=Homo sapiens GN=SEPT3 PE=1 SV=3	32	10	358	40.7	7.2	High	cell cycle OR cell proliferation;other biological processes	cytoskeleton;other cell component	other molecular function	Pf00735	55964	ENSG00000100167	B1AHR0; hsa:55964; Q2NKJ7; Q59GF7; Q6IBZ6; Q8N3P3; Q9HD35; Q9UH03				1.42799e-06	1.27372e-06	1.32365e-06	1.29184e-06	1.18079e-06	1.20575e-06	1.18435e-06	1.18068e-06	1.09221e-06	1.21609e-06	1.22613e-06	1.32366e-06	1.31115e-06	1.20552e-06	1.26946e-06	1.2767e-06	-0.162263	2.16752	-0.130277	1.00838	-0.0707233	0.766734	0.09154	0.0595541	0.0143536	0.36559
Q0VD83	APOBR	Apolipoprotein B receptor OS=Homo sapiens GN=APOBR PE=1 SV=2	9	5	1088	114.8	4.4	High	transport		other molecular function			ENSG00000184730	A0A4V7I447				1.24774e-06	1.29034e-06	1.2362e-06	1.34828e-06	1.30758e-06	1.38029e-06	1.37029e-06	1.14952e-06	1.25189e-06	1.30601e-06	1.28102e-06	1.36487e-06	1.31182e-06	1.2044e-06	1.26014e-06	1.24829e-06	0.0237739	0.136194	0.0226941	0.234917	-0.027845	0.306073	-0.0516189	-0.0505391	0.457845	0.218892
P51159	RAB27A	Ras-related protein Rab-27A OS=Homo sapiens GN=RAB27A PE=1 SV=3	9	2	221	24.9	5.22	High	cell organization and biogenesis;stress response;transport;other biological processes	non-structural extracellular;plasma membrane;other membranes;cytosol;ER/Golgi;other cytoplasmic organelle;other cell component	cytoskeletal activity;other molecular function	Pf00071	5873	ENSG00000069974	hsa:5873; O00195; P51159; Q6FI40; Q9UIR9; Q9Y5U3	Deregulation of Rab and Rab effector genes in bladder cancer; Inhibition of exosome biogenesis and secretion by Manumycin A in CRPC cells	RAB GEFs exchange GTP for GDP on RABs; Neutrophil degranulation; RAB geranylgeranylation; Insulin processing		1.35272e-06	1.1979e-06	1.3708e-06	1.29624e-06	1.30037e-06	1.1626e-06	1.21447e-06	1.36863e-06	1.1935e-06	1.23344e-06	1.39116e-06	1.13435e-06	1.27226e-06	1.2023e-06	1.20223e-06	1.27188e-06	-0.0482397	0.299987	-0.0752625	0.440604	-0.0763608	0.755368	-0.0281211	-0.00109829	0.642728	0.987673
Q9H0R8	GABARAPL1	Gamma-aminobutyric acid receptor-associated protein-like 1 OS=Homo sapiens GN=GABARAPL1 PE=1 SV=1	31	3	117	14	8.73	High	cell organization and biogenesis;other metabolic processes;stress response	other membranes;cytosol;cytoskeleton;ER/Golgi;other cytoplasmic organelle	signal transduction activity or receptor binding;cytoskeletal activity;other molecular function	Pf02991	23710	ENSG00000139112	B4E0Y7; hsa:23710; Q6FIE6; Q9H0R8		Macroautophagy		9.87343e-07	1.23881e-06	1.32253e-06	1.28299e-06	1.30477e-06	1.29637e-06	1.37131e-06	1.27443e-06	1.41641e-06	1.36535e-06	1.289e-06	1.25818e-06	1.26881e-06	1.20194e-06	1.30364e-06	1.29447e-06	0.118934	0.632104	0.141321	0.726567	0.0691344	0.318025	-0.0497994	-0.0721865	0.201562	0.178576
Q8NHM5	KDM2B	Lysine-specific demethylase 2B OS=Homo sapiens GN=KDM2B PE=1 SV=1	2	2	1336	152.5	8.56	High	cell organization and biogenesis;protein metabolism;other metabolic processes;developmental processes;other biological processes	nucleus;other cell component	nucleic acid binding activity;other molecular function	Pf00646, Pf02008, Pf16866, Pf17811	84678	ENSG00000089094	A8MRS1; hsa:84678; Q1RLM7; Q8NCI2; Q8NHM5; Q96HC7; Q96SL0; Q96T03; Q9NS96; Q9UF75	FBXL10 enhancement of MAP/ERK signaling in diffuse large B-cell lymphoma	HDMs demethylate histones		8.78205e-07	9.83013e-07	1.1665e-06	9.25425e-07	1.06842e-06	1.06717e-06	1.12104e-06	1.07683e-06	1.32826e-06	1.30697e-06	1.14307e-06	1.2443e-06	1.20892e-06	1.20052e-06	1.11744e-06	1.20557e-06	0.132516	0.720206	0.345433	1.9114	0.259586	1.57114	0.12707	-0.085847	0.0077203	0.173596
O95685	PPP1R3D	Protein phosphatase 1 regulatory subunit 3D OS=Homo sapiens GN=PPP1R3D PE=1 SV=1	11	2	299	32.5	8.07	High	other metabolic processes;other biological processes	other cell component	other molecular function	Pf03370	5509	ENSG00000132825	hsa:5509; O95685; Q6DK02				1.02977e-06	1.00939e-06	1.13454e-06	1.0811e-06	1.10565e-06	9.72948e-07	1.09434e-06	1.04984e-06	1.01972e-06	1.08276e-06	1.30706e-06	1.11165e-06	1.01669e-06	1.19985e-06	1.07047e-06	1.11705e-06	-0.0108964	0.0695066	0.0876165	0.437413	0.0497449	0.332335	0.0606412	-0.0378716	0.391673	0.702633
P17066	HSPA6	Heat shock 70 kDa protein 6 OS=Homo sapiens GN=HSPA6 PE=1 SV=2	27	13	643	71	6.14	High	stress response;transport;other biological processes	non-structural extracellular;plasma membrane;other membranes;cytosol;cytoskeleton;nucleus;other cell component	other molecular function	Pf00012	3310	ENSG00000173110	hsa:3310; P17066; Q1HBA8; Q8IYK7; Q9BT95	Parkin-ubiquitin proteasomal system pathway; MAPK signaling pathway; Measles virus infection	Regulation of HSF1-mediated heat shock response; Neutrophil degranulation		1.11077e-06	1.09036e-06	1.20629e-06	1.11943e-06	1.04996e-06	1.13885e-06	1.18059e-06	1.13181e-06	1.22547e-06	1.15378e-06	1.07095e-06	1.24148e-06	1.22032e-06	1.19959e-06	1.18981e-06	1.17991e-06	-0.00819456	0.0606373	0.0516006	0.386377	0.0814069	1.29229	0.0896014	0.0298063	0.0455037	0.562128
Q9H0R6	QRSL1	Glutamyl-tRNA(Gln) amidotransferase subunit A, mitochondrial OS=Homo sapiens GN=QRSL1 PE=1 SV=2	14	4	528	57.4	5.68	High	protein metabolism;RNA metabolism OR transcription;other metabolic processes;other biological processes	mitochondrion;other cell component	other molecular function	Pf01425	55278	ENSG00000130348	hsa:55278; Q5VWJ4; Q9H0R6; Q9HA60; Q9NV19				1.39758e-06	1.486e-06	1.31027e-06	1.39988e-06	1.23659e-06	1.40252e-06	1.43592e-06	1.38236e-06	1.39069e-06	1.39123e-06	1.36302e-06	1.37307e-06	1.22813e-06	1.19378e-06	1.36955e-06	1.36659e-06	-0.0356028	0.244007	-0.0196637	0.205567	-0.116983	0.955729	-0.0813801	-0.0973192	0.283774	0.100631
Q9Y2R4		Probable ATP-dependent RNA helicase DDX52 OS=Homo sapiens GN=DDX52 PE=1 SV=3	15	7	599	67.5	9.67	High											9.51324e-07	1.13093e-06	1.07376e-06	1.14418e-06	1.00413e-06	1.09101e-06	1.17861e-06	1.02431e-06	1.17309e-06	1.20469e-06	1.26074e-06	1.13682e-06	1.23185e-06	1.19297e-06	1.23623e-06	1.13817e-06	-0.000715273	0.00301207	0.1512	1.22523	0.158399	1.34407	0.159115	0.00719976	0.0329812	0.869113
P51151	RAB9A	Ras-related protein Rab-9A OS=Homo sapiens GN=RAB9A PE=1 SV=1	30	5	201	22.8	5.47	High	transport;signal transduction;other biological processes	plasma membrane;other membranes;cytosol;ER/Golgi;other cytoplasmic organelle;other cell component	other molecular function	Pf00071	9367	ENSG00000123595	A8K390; hsa:9367; P51151; Q6ICN1	Ebola virus infection in host; Measles virus infection	Retrograde transport at the Trans-Golgi-Network; RHOBTB3 ATPase cycle; RAB geranylgeranylation; RAB GEFs exchange GTP for GDP on RABs		1.18494e-06	1.09032e-06	1.11809e-06	1.13174e-06	1.11641e-06	1.09438e-06	1.08471e-06	1.06687e-06	1.16132e-06	1.13397e-06	1.13381e-06	1.14077e-06	1.13513e-06	1.19164e-06	1.23894e-06	1.16623e-06	-0.0528375	0.924633	0.0142092	0.213804	0.0644842	0.882246	0.117322	0.050275	0.00886065	0.12702
Q96GU1	PAGE5	P antigen family member 5 OS=Homo sapiens GN=PAGE5 PE=1 SV=2	33	2	130	14	4.35	High				Pf05831	90737	ENSG00000158639	hsa:90737; Q2NL97; Q5JUL0; Q8WWL9; Q96GU1				5.19825e-07	2.95862e-07	4.00411e-07	4.36439e-07	4.33534e-07	3.16263e-07	3.27226e-07	3.31838e-07	6.71075e-07	6.83424e-07	3.20838e-07	3.74771e-07	3.95982e-07	1.19103e-06	1.24286e-06	3.95288e-07	-0.230153	0.521372	0.311016	0.412995	0.964686	0.809343	1.19484	0.65367	0.10606	0.294726
Q8TB36	GDAP1	Ganglioside-induced differentiation-associated protein 1 OS=Homo sapiens GN=GDAP1 PE=1 SV=3	16	3	358	41.3	8.34	High	cell organization and biogenesis;other metabolic processes;transport;other biological processes	other membranes;cytosol;mitochondrion;other cytoplasmic organelle		Pf13410, Pf13417	54332	ENSG00000104381	A8K957; E7FJF3; E7FJF4; hsa:54332; Q8TB36	Intracellular trafficking proteins involved in CMT neuropathy	Class I peroxisomal membrane protein import		1.19913e-06	1.14831e-06	1.14595e-06	1.27934e-06	1.10133e-06	1.38587e-06	1.24109e-06	1.2803e-06	1.24974e-06	1.29421e-06	1.31679e-06	1.1983e-06	1.22208e-06	1.18614e-06	1.25251e-06	1.18834e-06	0.0695891	0.38708	0.0840485	0.887841	0.0228918	0.21829	-0.0466973	-0.0611568	0.536881	0.136364
Q9NWZ5	UCKL1	Uridine-cytidine kinase-like 1 OS=Homo sapiens GN=UCKL1 PE=1 SV=2	5	2	548	61.1	7.36	High	other metabolic processes	cytosol;nucleus;other cell component	kinase activity;other molecular function	Pf00485, Pf14681	54963	ENSG00000198276	B7Z8N2; hsa:54963; Q5JWV0; Q70AQ5; Q8N524; Q9H3Z2; Q9NWZ5	Pyrimidine metabolism	Pyrimidine salvage		1.02342e-06	1.17671e-06	1.21161e-06	1.16283e-06	1.09964e-06	1.01595e-06	1.34197e-06	1.19343e-06	1.14205e-06	1.23697e-06	1.31393e-06	1.38628e-06	1.27559e-06	1.18528e-06	1.36434e-06	1.39176e-06	0.0239028	0.0852247	0.150975	0.968271	0.189579	1.37459	0.165676	0.0386038	0.143405	0.641226
Q9H9L4	KANSL2	KAT8 regulatory NSL complex subunit 2 OS=Homo sapiens GN=KANSL2 PE=1 SV=3	14	5	492	55	6.62	High	cell organization and biogenesis;protein metabolism;other metabolic processes;other biological processes	plasma membrane;other membranes;cytosol;cytoskeleton;nucleus		Pf13891	54934	ENSG00000139620	hsa:54934; Q8N3B5; Q96CV0; Q9H9L4; Q9NX51		HATs acetylate histones		1.19468e-06	9.98627e-07	1.11658e-06	1.08225e-06	1.08063e-06	1.18517e-06	1.08844e-06	1.05426e-06	1.12462e-06	1.28148e-06	1.13346e-06	1.15682e-06	1.13605e-06	1.18124e-06	1.34163e-06	1.0086e-06	0.00536479	0.0282187	0.0966235	0.671862	0.0877343	0.374851	0.0823695	-0.00888923	0.418078	0.929181
K7ELQ4	ATF7-NPFF	Uncharacterized protein OS=Homo sapiens PE=4 SV=1	8	4	463	49.9	7.52	High	other biological processes	nucleus	nucleic acid binding activity;other molecular function	Pf00170		ENSG00000267281	K7ELQ4				9.87999e-07	1.02802e-06	9.4069e-07	9.84041e-07	9.3162e-07	1.03479e-06	1.15289e-06	1.00826e-06	1.31209e-06	9.9789e-07	1.29706e-06	1.24332e-06	1.08298e-06	1.17934e-06	1.21146e-06	1.04276e-06	0.0668221	0.420882	0.299624	1.63258	0.196749	1.78966	0.129927	-0.102875	0.160019	0.354273
P17544	ATF7	Cyclic AMP-dependent transcription factor ATF-7 OS=Homo sapiens GN=ATF7 PE=1 SV=2	7	4	494	52.9	8.65	High	other biological processes	nucleus	nucleic acid binding activity;other molecular function	Pf00170	100981854; 467007	ENSPPAG00000036335	A0A2J8KCZ3; A0A2R9BBV2				9.87999e-07	1.02802e-06	9.4069e-07	9.84041e-07	9.3162e-07	1.03479e-06	1.15289e-06	1.00826e-06	1.31209e-06	9.9789e-07	1.29706e-06	1.24332e-06	1.08298e-06	1.17934e-06	1.21146e-06	1.04276e-06	0.0668221	0.420882	0.299624	1.63258	0.196749	1.78966	0.129927	-0.102875	0.160019	0.354273
Q96DA2	RAB39B	Ras-related protein Rab-39B OS=Homo sapiens GN=RAB39B PE=1 SV=1	27	4	213	24.6	7.83	High	cell organization and biogenesis;other metabolic processes;transport;signal transduction;other biological processes	plasma membrane;other membranes;ER/Golgi;other cell component	cytoskeletal activity;other molecular function	Pf00071	116442	ENSG00000155961	hsa:116442; Q5JT79; Q8NEX3; Q96DA2		RAB GEFs exchange GTP for GDP on RABs; RAB geranylgeranylation		1.15459e-06	1.18055e-06	1.18213e-06	1.21757e-06	1.12759e-06	9.94725e-07	1.30666e-06	1.06773e-06	1.28974e-06	1.20376e-06	1.22812e-06	1.25465e-06	1.24169e-06	1.17631e-06	1.26715e-06	1.26779e-06	-0.0744456	0.382904	0.0717532	1.43767	0.064971	1.13741	0.139417	-0.0067822	0.154387	0.843659
Q969Y2	GTPBP3	tRNA modification GTPase GTPBP3, mitochondrial OS=Homo sapiens GN=GTPBP3 PE=1 SV=2	13	5	492	52	6.48	High	RNA metabolism OR transcription;other metabolic processes	mitochondrion;nucleus;other cell component	other molecular function	Pf01926, Pf10396, Pf12631	84705	ENSG00000130299	A6NFH1; A6NIG5; A6NKR4; A8K7B4; B7Z4V8; hsa:84705; Q8TCY6; Q8WUW9; Q969G4; Q969Y2; Q9BX61		tRNA modification in the mitochondrion		1.25846e-06	1.4271e-06	1.15108e-06	1.25295e-06	1.17477e-06	1.24332e-06	1.29526e-06	1.21762e-06	1.27412e-06	1.1343e-06	1.349e-06	1.21701e-06	1.235e-06	1.17143e-06	1.3542e-06	1.26223e-06	-0.0456817	0.26044	-0.0330209	0.150671	-0.0190419	0.088313	0.0266398	0.013979	0.631895	0.844542
Q9BWK5	CYREN	Modulator of retrovirus infection homolog OS=Homo sapiens GN=MRI PE=1 SV=2	14	2	157	16.8	5.19	High	DNA metabolism;other metabolic processes;stress response;developmental processes;other biological processes	nucleus;other cell component		Pf15325	78996	ENSG00000122783	A0A024R780; A0A087WWQ8; hsa:78996; Q6NWZ4; Q6ZNR5; Q9BWK5				1.33766e-06	1.46599e-06	1.7678e-06	1.4231e-06	1.46101e-06	1.47676e-06	1.50105e-06	1.52787e-06	1.49196e-06	1.30715e-06	1.62177e-06	1.57559e-06	1.26867e-06	1.17093e-06	1.08142e-06	1.4512e-06	-0.00672413	0.0251422	0.000462371	0.00137269	-0.269763	1.08488	-0.263039	-0.270225	0.0214888	0.051067
Q6N043	ZNF280D	Zinc finger protein 280D OS=Homo sapiens GN=ZNF280D PE=1 SV=3	6	4	979	109.2	8.19	High	other biological processes	nucleus	nucleic acid binding activity;other molecular function	Pf13836	54816	ENSG00000137871	A1L495; B2RMT6; hsa:54816; Q6MZM6; Q6N043; Q6N085; Q6P2R6; Q7Z6J5; Q9H0U5; Q9HCI8; Q9NXS0				1.11259e-06	1.13055e-06	1.14007e-06	1.19961e-06	1.26156e-06	1.22844e-06	1.26346e-06	1.21706e-06	1.34662e-06	1.08853e-06	1.21728e-06	1.16409e-06	1.19587e-06	1.17061e-06	1.23645e-06	1.25152e-06	0.117163	2.3249	0.0717572	0.457217	0.0830742	1.37264	-0.0340891	0.011317	0.233922	0.874255
P50453	SERPINB9	Serpin B9 OS=Homo sapiens GN=SERPINB9 PE=1 SV=1	87	26	376	42.4	5.86	High	other biological processes	non-structural extracellular;cytosol;ER/Golgi;nucleus;other cell component	enzyme regulator activity;other molecular function	Pf00079	5272	ENSG00000170542	B2RBW3; hsa:5272; P50453; Q5TD03	Glucocorticoid receptor pathway; Nuclear receptors meta-pathway			1.22188e-06	1.12752e-06	1.29291e-06	1.28124e-06	1.15583e-06	1.25428e-06	1.20565e-06	1.32692e-06	1.15775e-06	1.16402e-06	1.28899e-06	1.23561e-06	1.1449e-06	1.16991e-06	1.24914e-06	1.29557e-06	0.00558998	0.0313013	-0.0227954	0.150177	-0.0188833	0.115654	-0.0244732	0.00391215	0.694717	0.946293
Q9ULR5	PAIP2B	Polyadenylate-binding protein-interacting protein 2B OS=Homo sapiens GN=PAIP2B PE=1 SV=2	24	2	123	14.2	4.17	High	other biological processes	other cell component	nucleic acid binding activity;other molecular function	Pf07145	400961	ENSG00000124374	hsa:400961; Q9ULR5				1.03818e-06	1.03759e-06	1.07281e-06	1.29189e-06	1.13672e-06	1.17732e-06	1.07168e-06	1.08024e-06	1.31611e-06	1.23708e-06	1.21946e-06	1.22545e-06	1.28478e-06	1.1532e-06	1.16907e-06	1.19842e-06	0.00826133	0.0332876	0.170672	1.11814	0.113969	0.643799	0.105707	-0.0567028	0.0695077	0.240467
Q9Y3V2	RWDD3	RWD domain-containing protein 3 OS=Homo sapiens GN=RWDD3 PE=1 SV=4	16	4	267	30.5	6.18	High	other biological processes	nucleus;other cell component		Pf05773	25950	ENSG00000122481	A6NP44; A8K9F0; C9J9L7; C9JI45; hsa:25950; Q08AJ7; Q6FID3; Q9BX35; Q9Y3V2		SUMO is transferred from E1 to E2 (UBE2I, UBC9)		1.11042e-06	1.48794e-06	1.16989e-06	1.09334e-06	1.46052e-06	1.19707e-06	1.24401e-06	1.12377e-06	1.27372e-06	1.31177e-06	1.25652e-06	1.28843e-06	1.32409e-06	1.15306e-06	1.25911e-06	1.07559e-06	0.0478004	0.131333	0.0776523	0.303372	-0.0148379	0.0401388	-0.0626383	-0.0924902	0.579036	0.207655
O14867	BACH1	Transcription regulator protein BACH1 OS=Homo sapiens GN=BACH1 PE=1 SV=2	13	7	736	81.9	5.05	High	cell cycle OR cell proliferation;DNA metabolism;other metabolic processes;stress response;other biological processes	cytosol;nucleus;other cell component	nucleic acid binding activity;other molecular function	Pf00651, Pf03131	571	ENSG00000156273	hsa:571; O14867; O43285; Q6ICU0	Integrated cancer pathway; Ferroptosis	Heme signaling; Regulation of HMOX1 expression and activity; Regulation of BACH1 activity		1.32836e-06	1.20725e-06	1.33454e-06	1.28224e-06	1.18173e-06	1.202e-06	1.186e-06	1.21901e-06	1.27014e-06	1.22925e-06	1.26552e-06	1.23879e-06	1.1737e-06	1.1519e-06	1.36306e-06	1.23022e-06	-0.105595	1.60514	-0.042249	0.559152	-0.0669117	0.474274	0.0386832	-0.0246626	0.524521	0.676995
Q969V6	MRTFA	MKL/myocardin-like protein 1 OS=Homo sapiens GN=MKL1 PE=1 SV=1	14	8	931	98.9	5.86	High	cell organization and biogenesis;stress response;other biological processes	cytosol;nucleus;other cell component	cytoskeletal activity;other molecular function	Pf02037, Pf02755	57591	ENSG00000196588	hsa:57591; Q8TCL1; Q969V6; Q96SC5; Q96SC6; Q9P2B0		RHO GTPases Activate Formins; SUMOylation of transcription cofactors		1.23595e-06	1.64762e-06	1.34009e-06	1.17593e-06	1.05846e-06	1.18789e-06	1.18449e-06	1.10148e-06	1.34711e-06	1.13973e-06	1.72779e-06	1.13931e-06	1.17758e-06	1.15043e-06	1.14894e-06	1.00621e-06	-0.252603	1.02091	-0.012249	0.0223681	-0.268332	1.06375	-0.0157293	-0.256083	0.814797	0.181346
Q8TEH3	DENND1A	DENN domain-containing protein 1A OS=Homo sapiens GN=DENND1A PE=1 SV=2	12	8	1009	110.5	6.96	High	transport;other biological processes	plasma membrane;other membranes;cytosol;nucleus;other cell component	enzyme regulator activity;other molecular function	Pf02141, Pf03455, Pf03456	57706	ENSG00000119522	A8MZA3; B1AM80; B7Z3C8; B7Z669; D3PFD3; hsa:57706; Q05C88; Q5VWF0; Q6PJZ5; Q8IVD6; Q8TEH3; Q9H796		RAB GEFs exchange GTP for GDP on RABs		1.20505e-06	1.11462e-06	1.18796e-06	1.21532e-06	1.19071e-06	1.08141e-06	1.25486e-06	1.28588e-06	1.36843e-06	1.11967e-06	1.15497e-06	1.18328e-06	1.22425e-06	1.14857e-06	1.26183e-06	1.26798e-06	0.0272065	0.172395	0.0312423	0.16651	0.0538668	0.594297	0.0266603	0.0226245	0.686011	0.768475
A6NFN3	RBFOX3	RNA binding protein fox-1 homolog 3 OS=Homo sapiens GN=RBFOX3 PE=2 SV=4	12	3	312	33.9	7.27	High	RNA metabolism OR transcription;other metabolic processes;developmental processes;other biological processes	nucleus;other cell component	nucleic acid binding activity	Pf00076, Pf12414	146713	ENSG00000167281	A6NFN3; B4DEG6; B4DF29; hsa:146713				1.22702e-06	1.16117e-06	1.26396e-06	1.1713e-06	1.21243e-06	1.19709e-06	1.03689e-06	1.23375e-06	1.13253e-06	1.2514e-06	1.22307e-06	1.17657e-06	1.17163e-06	1.14338e-06	1.24722e-06	1.22701e-06	-0.0435036	0.292804	-0.0119776	0.102959	-0.0102681	0.0913269	0.0332354	0.00170951	0.612365	0.969462
P49815	TSC2	Tuberin OS=Homo sapiens GN=TSC2 PE=1 SV=2	4	5	1807	200.5	7.31	High	transport;developmental processes;signal transduction;other biological processes	other membranes;cytosol;ER/Golgi;nucleus;other cytoplasmic organelle;other cell component	enzyme regulator activity;other molecular function	Pf02145, Pf03542, Pf11864	7249	ENSG00000103197	A7E2E2; B4DIL8; B4DIQ7; B4DRN2; B7Z2B8; C9J378; hsa:7249; O75275; P49815; Q4LE71; Q8TAZ1	AMP-activated protein kinase (AMPK) signaling; Target of rapamycin (TOR) signaling; Follicle stimulating hormone (FSH) signaling pathway; Glioblastoma signaling pathways; Brain-derived neurotrophic factor (BDNF) signaling pathway; Nanoparticle triggered autophagic cell death; Wnt signaling pathway; BDNF-TrkB signaling; PI3K-AKT-mTOR signaling pathway and therapeutic opportunities; ATM signaling in development and disease ; Angiopoietin-like protein 8 regulatory pathway; Focal adhesion: PI3K-Akt-mTOR-signaling pathway; Clear cell renal cell carcinoma pathways; PI3K/AKT/mTOR - VitD3 signaling; PI3K-Akt signaling pathway; Thermogenesis; Synaptic signaling pathways associated with autism spectrum disorder; Fragile X syndrome; Neurodegeneration with brain iron accumulation (NBIA) subtypes pathway; Head and neck squamous cell carcinoma; Thyroid hormones production and peripheral downstream signaling effects; Insulin signaling; Malignant pleural mesothelioma; Monoamine transport	Macroautophagy; TP53 Regulates Metabolic Genes; Constitutive Signaling by AKT1 E17K in Cancer; AKT phosphorylates targets in the cytosol; Energy dependent regulation of mTOR by LKB1-AMPK; TBC/RABGAPs; Inhibition of TSC complex formation by PKB		1.01649e-06	9.53804e-07	1.13751e-06	1.11772e-06	9.85931e-07	1.07758e-06	1.18784e-06	1.05432e-06	1.0856e-06	1.09926e-06	1.11698e-06	1.07107e-06	1.1189e-06	1.14329e-06	1.11666e-06	1.1713e-06	0.0271079	0.124503	0.0494593	0.358558	0.106785	0.913365	0.0796772	0.0573258	0.212587	0.0331034
Q9NZI6	TFCP2L1	Transcription factor CP2-like protein 1 OS=Homo sapiens GN=TFCP2L1 PE=2 SV=1	4	2	479	54.6	7.01	High	cell organization and biogenesis;developmental processes;other biological processes	other membranes;nucleus;other cell component	nucleic acid binding activity;other molecular function	Pf04516, Pf18016	29842	ENSG00000115112	hsa:29842; Q4ZG43; Q9NZI6				1.13128e-06	1.05516e-06	1.0649e-06	1.17083e-06	1.20083e-06	1.07802e-06	1.12739e-06	1.11292e-06	1.20419e-06	1.13845e-06	1.20576e-06	1.30536e-06	1.17461e-06	1.1432e-06	1.1395e-06	1.15939e-06	0.0313005	0.263796	0.13435	1.30104	0.0621103	0.849917	0.0308098	-0.0722393	0.402452	0.144692
Q9BPX7	C7orf25	UPF0415 protein C7orf25 OS=Homo sapiens GN=C7orf25 PE=1 SV=1	17	5	421	46.4	6.42	High				Pf07000, Pf18474	79020	ENSG00000136197	A4D1V2; hsa:79020; J3KR36; Q9BPX7; Q9H779				1.31619e-06	1.15435e-06	1.18424e-06	1.15267e-06	1.11162e-06	1.20457e-06	1.09173e-06	1.18254e-06	1.20402e-06	1.21521e-06	1.09991e-06	1.18164e-06	9.84796e-07	1.13775e-06	1.1616e-06	1.13436e-06	-0.0666341	0.528922	-0.0323727	0.229956	-0.121716	0.875388	-0.0550815	-0.0893429	0.411403	0.19246
Q96J84	KIRREL1	Kin of IRRE-like protein 1 OS=Homo sapiens GN=KIRREL PE=1 SV=2	8	4	757	83.5	5.73	High	cell adhesion;cell organization and biogenesis;other biological processes	plasma membrane;other membranes;other cell component	cytoskeletal activity;other molecular function	Pf07679, Pf08205, Pf13927	55243	ENSG00000183853	hsa:55243; Q5W0F8; Q5XKC6; Q7Z696; Q7Z7N8; Q8TB15; Q96J84; Q9H9N1; Q9NVA5	Genes controlling nephrogenesis; 1q21.1 copy number variation syndrome	Nephrin family interactions		1.21131e-06	1.25805e-06	1.23909e-06	1.17395e-06	1.43451e-06	1.21666e-06	1.17799e-06	1.16176e-06	1.17618e-06	1.30388e-06	1.3659e-06	1.25688e-06	1.17787e-06	1.13478e-06	1.26666e-06	1.23123e-06	0.031718	0.158114	0.0637086	0.590636	-0.0213854	0.207893	-0.0531034	-0.0850941	0.541417	0.189848
P59190	RAB15	Ras-related protein Rab-15 OS=Homo sapiens GN=RAB15 PE=1 SV=1	10	2	212	24.4	5.71	High	transport;signal transduction;other biological processes	plasma membrane;other membranes;ER/Golgi;other cytoplasmic organelle;other cell component	other molecular function	Pf00071	376267	ENSG00000139998	G5EMR7; hsa:376267; P59190; Q86TX7; Q8IW89		RAB geranylgeranylation		1.27224e-06	1.58963e-06	1.1422e-06	1.34592e-06	1.33751e-06	1.25977e-06	1.06199e-06	1.06384e-06	1.07315e-06	1.10867e-06	1.25557e-06	1.04814e-06	1.05682e-06	1.13377e-06	1.21544e-06	1.15852e-06	-0.179799	0.639456	-0.254262	1.07112	-0.229066	1.01712	-0.0492675	0.025196	0.626091	0.740266
P05165	PCCA	Propionyl-CoA carboxylase alpha chain, mitochondrial OS=Homo sapiens GN=PCCA PE=1 SV=4	41	25	728	80	7.52	High	other metabolic processes	cytosol;mitochondrion;other cell component	other molecular function	Pf00289, Pf00364, Pf02785, Pf02786, Pf18140	5095	ENSG00000175198	B4DKY8; B4DPF9; C9JPQ8; hsa:5095; P05165; Q15979; Q8WXQ7		Biotin transport and metabolism; Defective HLCS causes multiple carboxylase deficiency; Propionyl-CoA catabolism		1.22248e-06	1.13623e-06	1.14816e-06	1.1179e-06	1.11626e-06	1.18666e-06	1.12475e-06	1.03193e-06	1.16497e-06	1.06018e-06	1.16538e-06	1.06931e-06	9.71908e-07	1.13069e-06	1.20869e-06	9.9389e-07	-0.0524639	0.477628	-0.0523865	0.511301	-0.103307	0.624403	-0.0508427	-0.0509201	0.572791	0.56458
Q92997	DVL3	Segment polarity protein dishevelled homolog DVL-3 OS=Homo sapiens GN=DVL3 PE=1 SV=2	11	6	716	78	6.65	High	cell-cell signaling;developmental processes;signal transduction;other biological processes	cytosol;other cell component	signal transduction activity or receptor binding;other molecular function	Pf00595, Pf00610, Pf00778, Pf02377, Pf12316	1857	ENSG00000161202	B4E3E5; D3DNT0; hsa:1857; O14642; Q13531; Q8N5E9; Q92607; Q92997	Alzheimer's disease and miRNA effects; Neural crest differentiation; Notch signaling; Wnt signaling pathway; Embryonic stem cell pluripotency pathways; Wnt signaling pathway and pluripotency; Wnt signaling in kidney disease; lncRNA in canonical Wnt signaling and colorectal cancer; Breast cancer pathway; Wnt signaling; ncRNAs involved in Wnt signaling in hepatocellular carcinoma; Ciliary landscape; Joubert syndrome; Malignant pleural mesothelioma; Alzheimer's disease; DNA damage response (only ATM dependent)	RHO GTPases Activate Formins; Degradation of DVL; Disassembly of the destruction complex and recruitment of AXIN to the membrane; PCP/CE pathway; WNT mediated activation of DVL; Negative regulation of TCF-dependent signaling by DVL-interacting proteins; WNT5:FZD7-mediated leishmania damping		1.0526e-06	1.13521e-06	1.18401e-06	1.13695e-06	1.06493e-06	1.1466e-06	1.13989e-06	1.12791e-06	1.21438e-06	1.13884e-06	1.1722e-06	1.2637e-06	1.22629e-06	1.13034e-06	1.17707e-06	1.14663e-06	-0.00944668	0.0801366	0.0870271	0.928835	0.0538783	0.584626	0.063325	-0.0331488	0.124931	0.45753
Q5JPF3	ANKRD36C	Ankyrin repeat domain-containing protein 36C OS=Homo sapiens GN=ANKRD36C PE=1 SV=3	4	2	1778	199.6	7.83	High			other molecular function	Pf12796, Pf14915		ENSG00000174501	C9JZ08; Q15694; Q53S06; Q5JPF3; Q658V2				9.87194e-07	1.12077e-06	1.13666e-06	1.12561e-06	1.0667e-06	1.06276e-06	1.24189e-06	1.02713e-06	1.39784e-06	1.15933e-06	1.25201e-06	1.23294e-06	1.27101e-06	1.12986e-06	1.29223e-06	1.07504e-06	0.00929803	0.0410651	0.206325	1.47605	0.125721	0.770451	0.116423	-0.0806045	0.245139	0.38365
P04733	MT1F	Metallothionein-1F OS=Homo sapiens GN=MT1F PE=1 SV=1	66	3	61	6.1	7.83	High	stress response;other biological processes	nucleus;other cell component	other molecular function	Pf00131	4494	ENSG00000198417	hsa:4494; P04733; Q9UI97	Copper homeostasis; Zinc homeostasis	Metallothioneins bind metals		1.22583e-06	1.2886e-06	1.22893e-06	1.36188e-06	1.2279e-06	1.22023e-06	1.27093e-06	1.22799e-06	1.37422e-06	1.19792e-06	1.31425e-06	1.22773e-06	1.25321e-06	1.12939e-06	1.16281e-06	1.19232e-06	-0.0454099	0.539414	0.00250438	0.014561	-0.107784	1.16614	-0.0623739	-0.110288	0.118092	0.0983904
P55201	BRPF1	Peregrin OS=Homo sapiens GN=BRPF1 PE=1 SV=2	4	3	1214	137.4	7.93	High	cell organization and biogenesis;protein metabolism;other metabolic processes;other biological processes	plasma membrane;other membranes;cytosol;nucleus;other cell component	enzyme regulator activity;nucleic acid binding activity;other molecular function	Pf00439, Pf00855, Pf10513, Pf13831, Pf13832	7862	ENSG00000156983	B4DEZ6; hsa:7862; P55201; Q7Z6E0; Q8TCM6; Q9UHI0		HATs acetylate histones; Regulation of TP53 Activity through Acetylation		1.11889e-06	1.10919e-06	1.14051e-06	1.24027e-06	1.22801e-06	1.0065e-06	1.10154e-06	1.10394e-06	1.20067e-06	1.15891e-06	1.31858e-06	1.23114e-06	1.10712e-06	1.12916e-06	1.1076e-06	1.11321e-06	-0.0538483	0.329978	0.0911103	0.82946	-0.0483063	0.584927	0.00554198	-0.139417	0.928569	0.0163292
Q9NUM4	TMEM106B	Transmembrane protein 106B OS=Homo sapiens GN=TMEM106B PE=1 SV=2	12	3	274	31.1	6.99	High	cell organization and biogenesis;protein metabolism;other metabolic processes;transport;developmental processes;other biological processes	other membranes;other cytoplasmic organelle	other molecular function	Pf07092	54664	ENSG00000106460	A4D108; hsa:54664; Q53FL9; Q8N4L0; Q9NUM4				1.01143e-06	1.19359e-06	1.08336e-06	1.11093e-06	9.87429e-07	1.11683e-06	1.17173e-06	1.03908e-06	1.22131e-06	1.05002e-06	1.18359e-06	1.20209e-06	1.22854e-06	1.12073e-06	1.01304e-06	1.03415e-06	-0.0278933	0.144134	0.0821307	0.55504	-0.000934317	0.00384646	0.026959	-0.0830651	0.760609	0.337848
Q86V97	KBTBD6	Kelch repeat and BTB domain-containing protein 6 OS=Homo sapiens GN=KBTBD6 PE=1 SV=1	21	11	674	76.1	6.07	High	protein metabolism;other metabolic processes;stress response;other biological processes	cytosol;nucleus;other cell component		Pf00651, Pf01344, Pf07707, Pf20165	89890	ENSG00000165572	hsa:89890; Q5T6Y8; Q86V97; Q8N8L0; Q8NDM5; Q96MP6		Antigen processing: Ubiquitination & Proteasome degradation; Neddylation		1.0559e-06	1.11184e-06	1.16167e-06	1.18092e-06	1.15144e-06	1.15336e-06	1.05746e-06	1.21356e-06	1.1726e-06	1.17656e-06	1.21876e-06	1.11535e-06	1.10409e-06	1.11982e-06	1.17947e-06	1.12804e-06	0.0207957	0.145969	0.054282	0.577699	0.00672743	0.0574584	-0.0140682	-0.0475546	0.76904	0.206053
Q9NSB8	HOMER2	Homer protein homolog 2 OS=Homo sapiens GN=HOMER2 PE=1 SV=1	9	3	354	40.6	6.38	High	signal transduction;other biological processes	plasma membrane;other membranes;cytosol;other cell component	signal transduction activity or receptor binding;cytoskeletal activity;other molecular function	Pf00568	9455	ENSG00000103942	hsa:9455; O95269; O95349; Q9NSB6; Q9NSB7; Q9NSB8; Q9UNT7		Neurexins and neuroligins		9.07866e-07	1.06816e-06	1.14241e-06	1.00835e-06	1.01847e-06	1.03843e-06	1.13956e-06	1.08889e-06	1.17684e-06	1.0701e-06	1.10342e-06	1.20814e-06	1.10511e-06	1.10909e-06	1.1139e-06	1.06881e-06	0.0543929	0.293099	0.143535	0.93248	0.0914663	0.637254	0.0370734	-0.0520685	0.373813	0.273704
Q9Y4F3	MARF1	Meiosis arrest female protein 1 OS=Homo sapiens GN=KIAA0430 PE=1 SV=6	2	3	1742	192.7	7.87	High	cell cycle OR cell proliferation;cell organization and biogenesis;DNA metabolism;other metabolic processes;stress response;other biological processes	ER/Golgi;other cytoplasmic organelle;other cell component	nucleic acid binding activity;other molecular function	Pf01936, Pf11608, Pf12872, Pf19687	9665	ENSG00000166783; ENSG00000277140	A8MSK2; B2RNX2; B4DYY9; B7ZMG1; B7ZMG2; F8VV09; hsa:9665; Q6P1R6; Q8WYR2; Q9Y4F3; Q9Y4J9				1.01224e-06	1.35034e-06	1.18158e-06	1.06876e-06	1.10792e-06	1.11115e-06	1.16185e-06	1.07994e-06	1.21454e-06	1.1046e-06	1.17995e-06	1.10372e-06	1.09654e-06	1.10743e-06	1.21032e-06	1.06319e-06	-0.048359	0.19603	-0.00316796	0.0107001	-0.0429933	0.160818	0.00536576	-0.0398253	0.911955	0.485732
Q14681	KCTD2	BTB/POZ domain-containing protein KCTD2 OS=Homo sapiens GN=KCTD2 PE=1 SV=3	40	5	263	28.5	5.29	High	cell organization and biogenesis;protein metabolism;other metabolic processes	other cell component	other molecular function	Pf02214	23510	ENSG00000180901	hsa:23510; Q14681				1.27617e-06	1.19176e-06	1.13917e-06	1.12202e-06	1.23143e-06	1.35135e-06	1.2404e-06	1.28257e-06	1.25431e-06	1.2765e-06	1.20937e-06	1.11569e-06	1.1137e-06	1.10578e-06	1.12351e-06	1.09169e-06	0.110553	1.11451	0.03816	0.261936	-0.0927422	1.0861	-0.203296	-0.130902	0.00100115	0.027134
Q9C0H2	TTYH3	Protein tweety homolog 3 OS=Homo sapiens GN=TTYH3 PE=1 SV=3	4	2	523	57.5	5.39	High	transport	plasma membrane;other membranes	transporter activity	Pf04906	80727	ENSG00000136295	A4D201; B7WP98; hsa:80727; Q6L749; Q6ZVG3; Q8TEG6; Q9C0H2		Stimuli-sensing channels		1.16257e-06	1.06093e-06	1.20956e-06	1.3145e-06	1.16047e-06	1.01807e-06	1.36815e-06	1.20929e-06	1.31307e-06	1.0923e-06	1.23549e-06	1.10653e-06	1.36668e-06	1.10387e-06	1.32936e-06	1.20773e-06	0.00255592	0.00790124	-4.99979e-05	0.000183112	0.0769452	0.350691	0.0743893	0.0769952	0.527336	0.446919
Q8WV92	MITD1	MIT domain-containing protein 1 OS=Homo sapiens GN=MITD1 PE=1 SV=1	18	3	249	29.3	8	High	cell cycle OR cell proliferation;cell organization and biogenesis;other biological processes	other membranes;other cytoplasmic organelle;other cell component	other molecular function	Pf04212, Pf16565	129531	ENSG00000158411	hsa:129531; Q69YV0; Q8WV92				1.02448e-06	1.11562e-06	1.07423e-06	1.00686e-06	1.01448e-06	1.00787e-06	1.07236e-06	1.12052e-06	1.1302e-06	1.08679e-06	1.12736e-06	1.09685e-06	1.15811e-06	1.10194e-06	1.23923e-06	1.14022e-06	-0.00204079	0.0139066	0.0732998	1.05899	0.136317	1.47848	0.138358	0.063017	0.0354932	0.159861
O43159	RRP8	Ribosomal RNA-processing protein 8 OS=Homo sapiens GN=RRP8 PE=1 SV=2	13	3	456	50.7	9.42	High	cell organization and biogenesis;RNA metabolism OR transcription;other metabolic processes;stress response;signal transduction;other biological processes	plasma membrane;other membranes;cytosol;nucleus;other cell component	other molecular function	Pf05148	23378	ENSG00000132275	hsa:23378; O43159; Q7KZ78; Q9BVM6		SIRT1 negatively regulates rRNA expression		1.08152e-06	1.17294e-06	1.20747e-06	1.19035e-06	1.18085e-06	1.09889e-06	1.14688e-06	1.09649e-06	1.2424e-06	1.16809e-06	1.19286e-06	1.23582e-06	1.15897e-06	1.10145e-06	1.25741e-06	1.14483e-06	-0.0406212	0.411647	0.0568217	0.679801	0.00321876	0.0204098	0.04384	-0.053603	0.402131	0.282755
Q6NSJ2	PHLDB3	Pleckstrin homology-like domain family B member 3 OS=Homo sapiens GN=PHLDB3 PE=2 SV=3	8	3	640	71.9	6.57	High			other molecular function	Pf00169	653583	ENSG00000176531	hsa:653583; Q6NSJ2; Q8N7Z4				1.04645e-06	1.07809e-06	1.04899e-06	1.01391e-06	1.10505e-06	1.08585e-06	1.23419e-06	1.11674e-06	1.25411e-06	1.13611e-06	1.02211e-06	1.03276e-06	1.09417e-06	1.10031e-06	1.13443e-06	1.19907e-06	0.117206	1.30946	0.0861424	0.535674	0.112799	1.67969	-0.00440722	0.0266569	0.935828	0.738298
Q9Y5X2	SNX8	Sorting nexin-8 OS=Homo sapiens GN=SNX8 PE=1 SV=1	35	12	465	52.5	7.39	High	transport	other membranes;cytosol;other cytoplasmic organelle;other cell component	other molecular function	Pf00787, Pf19566	29886	ENSG00000106266	A4D207; hsa:29886; Q96I67; Q9Y5X2				1.18804e-06	1.14804e-06	1.20758e-06	1.24753e-06	1.20193e-06	1.0961e-06	1.18968e-06	1.08761e-06	1.02653e-06	1.10815e-06	1.15419e-06	1.13347e-06	1.12597e-06	1.09583e-06	1.11725e-06	9.55794e-07	-0.0665117	0.719956	-0.115576	1.4196	-0.157781	1.48659	-0.0912697	-0.0422053	0.209935	0.536745
P48382	RFX5	DNA-binding protein RFX5 OS=Homo sapiens GN=RFX5 PE=1 SV=1	16	6	616	65.3	9.29	High	other biological processes	nucleus;other cell component	nucleic acid binding activity;other molecular function	Pf02257, Pf14621, Pf18326	5993	ENSG00000143390	B7Z848; D3DV19; E9PFU4; hsa:5993; P48382; Q5VWC3	Prion disease pathway; IL-18 signaling pathway			1.09847e-06	9.72347e-07	1.0643e-06	9.1003e-07	1.05312e-06	1.09552e-06	1.06354e-06	9.88521e-07	1.25262e-06	1.03614e-06	1.1384e-06	1.10071e-06	1.08715e-06	1.0942e-06	1.04252e-06	1.08958e-06	0.0544386	0.343694	0.162643	0.991815	0.0926507	0.735942	0.0382121	-0.0699921	0.310789	0.29744
Q7L5Y1	ENOSF1	Mitochondrial enolase superfamily member 1 OS=Homo sapiens GN=ENOSF1 PE=1 SV=1	40	14	443	49.8	6.48	High	other metabolic processes	mitochondrion	other molecular function	Pf02746, Pf13378	55556	ENSG00000132199	A6NMP3; A8K9R5; B3KSL6; B3KXE4; D3DUH0; hsa:55556; Q15407; Q15594; Q15595; Q6ZS08; Q7L5Y1; Q9HAS5; Q9HAS6				1.30247e-06	1.24386e-06	1.2532e-06	1.22885e-06	1.28205e-06	1.14989e-06	1.26932e-06	1.21557e-06	1.13809e-06	1.12849e-06	1.22774e-06	1.08974e-06	1.06607e-06	1.094e-06	1.10074e-06	1.11512e-06	-0.0323644	0.352332	-0.133466	1.80726	-0.200501	3.8663	-0.168137	-0.0670355	0.00538294	0.143617
Q14254	FLOT2	Flotillin-2 OS=Homo sapiens GN=FLOT2 PE=1 SV=2	14	6	428	47	5.25	High	cell adhesion;cell organization and biogenesis;transport;other biological processes	plasma membrane;other membranes;other cytoplasmic organelle;other cell component		Pf01145	2319	ENSG00000132589	hsa:2319; Q14254	Angiopoietin-like protein 8 regulatory pathway; Insulin signaling	Synaptic adhesion-like molecules; RHOC GTPase cycle; Regulation of necroptotic cell death; RND1 GTPase cycle; RHOA GTPase cycle; RND3 GTPase cycle; RHOB GTPase cycle		9.64273e-07	9.93408e-07	1.04679e-06	1.03273e-06	1.0061e-06	9.95402e-07	9.78e-07	9.77799e-07	1.03172e-06	9.98741e-07	1.19313e-06	1.13583e-06	1.1609e-06	1.09172e-06	1.10651e-06	1.03871e-06	-0.0288357	0.447141	0.110784	0.822209	0.123442	1.54855	0.152278	0.0126585	0.00553238	0.85866
Q9HCH0		Nck-associated protein 5-like OS=Homo sapiens GN=NCKAP5L PE=1 SV=2	4	3	1330	138.9	8.13	High											1.11075e-06	1.06321e-06	1.22584e-06	1.13231e-06	1.07681e-06	1.01544e-06	1.05175e-06	1.10777e-06	1.19043e-06	1.17378e-06	1.18561e-06	1.06486e-06	1.18172e-06	1.08937e-06	1.09014e-06	1.18949e-06	-0.0921237	0.902833	0.0260463	0.177312	0.00590915	0.0365788	0.0980329	-0.0201371	0.069744	0.70799
Q6UWY0	ARSK	Arylsulfatase K OS=Homo sapiens GN=ARSK PE=1 SV=1	12	4	536	61.4	8.92	High		non-structural extracellular;ER/Golgi;other cytoplasmic organelle	other molecular function	Pf00884	153642	ENSG00000164291	A2BDE3; B4E1I4; hsa:153642; Q3ZCW3; Q6UWY0; Q8N3Q8		Glycosphingolipid metabolism; The activation of arylsulfatases		1.08561e-06	1.15225e-06	1.14169e-06	1.1771e-06	1.07767e-06	1.14256e-06	1.13123e-06	1.16764e-06	1.12828e-06	1.09116e-06	1.27869e-06	1.23782e-06	1.12938e-06	1.08934e-06	1.14873e-06	1.10933e-06	-0.0119375	0.13037	0.0556801	0.409168	-0.0255083	0.374441	-0.0135708	-0.0811884	0.66007	0.209879
Q5JU67	CFAP157	Cilia- and flagella-associated protein 157 OS=Homo sapiens GN=CFAP157 PE=2 SV=1	3	2	520	60.5	8.81	Medium	cell organization and biogenesis	plasma membrane;other membranes;cytosol;cytoskeleton;other cell component	cytoskeletal activity		286207	ENSG00000160401	A5D8T9; hsa:286207; Q5JU67				1.11922e-06	1.02355e-06	8.39932e-07	1.06789e-06	1.0732e-06	1.01141e-06	1.10349e-06	1.12711e-06	1.30678e-06	1.03205e-06	1.02725e-06	1.12401e-06	1.23395e-06	1.08882e-06	1.09215e-06	1.10281e-06	0.0912974	0.452007	0.148615	0.577878	0.157465	0.832819	0.0661672	0.00885001	0.283624	0.928767
Q8IXQ6	PARP9	Poly [ADP-ribose] polymerase 9 OS=Homo sapiens GN=PARP9 PE=1 SV=2	6	3	854	96.3	7.91	High	protein metabolism;DNA metabolism;other metabolic processes;stress response;other biological processes	cytosol;mitochondrion;nucleus;other cell component	enzyme regulator activity;other molecular function	Pf01661	83666	ENSG00000138496	A8KA94; B2R8S9; E9PFM7; hsa:83666; Q8IXQ6; Q8TCP3; Q9BZL8; Q9BZL9		Maturation of nucleoprotein; Nicotinamide salvaging; Maturation of nucleoprotein		9.52768e-07	1.07892e-06	1.0156e-06	1.01843e-06	8.45636e-07	1.05579e-06	1.17927e-06	1.05542e-06	1.09705e-06	1.02353e-06	1.00543e-06	1.07141e-06	1.0817e-06	1.08808e-06	1.28452e-06	1.08733e-06	0.0247671	0.0863938	0.0459947	0.442278	0.159701	1.1091	0.134934	0.113706	0.279228	0.162332
Q5T5X7	BEND3	BEN domain-containing protein 3 OS=Homo sapiens GN=BEND3 PE=1 SV=1	9	4	828	94.4	5.43	High	cell organization and biogenesis;protein metabolism;DNA metabolism;other metabolic processes;other biological processes	nucleus;other cell component	nucleic acid binding activity	Pf10523	57673	ENSG00000178409	A2RRH2; hsa:57673; Q5T5X7; Q9HCL9				8.81057e-07	9.87383e-07	9.56397e-07	9.97378e-07	9.78968e-07	9.60834e-07	9.28188e-07	9.35263e-07	1.02813e-06	1.13868e-06	9.3509e-07	9.63738e-07	9.54257e-07	1.08486e-06	1.13427e-06	9.96553e-07	-0.00717531	0.0581418	0.0890712	0.539811	0.125618	0.905433	0.132793	0.0365469	0.074827	0.683729
Q9C0K3	ACTR3C	Actin-related protein 3C OS=Homo sapiens GN=ACTR3C PE=2 SV=1	39	6	210	23.7	5.58	High			cytoskeletal activity;other molecular function	Pf00022	653857	ENSG00000106526	hsa:653857; Q5CZI4; Q9C0K3				1.08549e-06	9.54081e-07	1.00047e-06	1.00474e-06	1.09737e-06	9.89525e-07	1.00685e-06	9.98766e-07	1.06213e-06	1.07507e-06	1.04488e-06	9.79178e-07	1.17577e-06	1.08456e-06	9.10243e-07	1.02198e-06	0.016926	0.120293	0.0409578	0.364013	0.0517679	0.241427	0.0348419	0.0108101	0.696561	0.899998
Q8N8A6	DDX51	ATP-dependent RNA helicase DDX51 OS=Homo sapiens GN=DDX51 PE=1 SV=3	14	5	666	72.4	8.16	High	RNA metabolism OR transcription;other metabolic processes	nucleus	other molecular function	Pf00270, Pf00271	317781	ENSG00000185163; ENSG00000288503	A8MPT9; hsa:317781; Q5CZ71; Q8IXK5; Q8N8A6; Q96ED1				9.26569e-07	9.65166e-07	9.38735e-07	9.40171e-07	9.77575e-07	8.39633e-07	9.54798e-07	8.88584e-07	9.61018e-07	9.9749e-07	1.04529e-06	1.01061e-06	1.12282e-06	1.0807e-06	1.20966e-06	9.76948e-07	-0.042734	0.36701	0.0903795	1.71603	0.219457	1.70855	0.262191	0.129077	0.0195048	0.117267
Q92870	APBB2	Amyloid beta A4 precursor protein-binding family B member 2 OS=Homo sapiens GN=APBB2 PE=1 SV=3	23	13	758	83.3	6.1	High	cell organization and biogenesis;signal transduction;other biological processes	other membranes;ER/Golgi;nucleus;other cytoplasmic organelle;other cell component	other molecular function	Pf00397, Pf00640	323	ENSG00000163697	B4DSL4; E9PG87; hsa:323; Q8IUI6; Q92870				1.07682e-06	1.13302e-06	1.29871e-06	1.07717e-06	9.76287e-07	1.11248e-06	1.26373e-06	1.20335e-06	1.23995e-06	1.12189e-06	1.2289e-06	1.18536e-06	1.09979e-06	1.08035e-06	1.06512e-06	1.10159e-06	-0.00943028	0.031498	0.0586829	0.346948	-0.0771775	0.516823	-0.0677472	-0.13586	0.439333	0.00882882
P53671	LIMK2	LIM domain kinase 2 OS=Homo sapiens GN=LIMK2 PE=1 SV=1	5	2	638	72.2	7.2	High	cell cycle OR cell proliferation;cell organization and biogenesis;protein metabolism;other metabolic processes;developmental processes;other biological processes	cytoskeleton;ER/Golgi;nucleus;other cell component	kinase activity;other molecular function	Pf00412, Pf00595, Pf07714	3985	ENSG00000182541	A8K6H5; hsa:3985; P53671; Q7KZ80; Q7L3H5; Q96E10; Q99464; Q9UFU0	Androgen receptor signaling pathway; TGF-beta signaling pathway; EGF/EGFR signaling pathway	EPHB-mediated forward signaling; Sema4D induced cell migration and growth-cone collapse; RHO GTPases Activate ROCKs		1.11475e-06	1.19479e-06	1.11738e-06	1.0347e-06	1.00501e-06	1.02965e-06	1.1984e-06	1.16701e-06	1.17868e-06	1.18391e-06	1.17713e-06	1.22497e-06	1.20704e-06	1.07889e-06	1.20056e-06	1.07434e-06	-0.0200393	0.096312	0.0948153	1.14807	0.0317345	0.199304	0.0517738	-0.0630808	0.533081	0.233443
O60568	PLOD3	Procollagen-lysine,2-oxoglutarate 5-dioxygenase 3 OS=Homo sapiens GN=PLOD3 PE=1 SV=1	52	27	738	84.7	6.05	High	cell organization and biogenesis;protein metabolism;other metabolic processes;developmental processes;other biological processes	non-structural extracellular;extracellular matrix;other membranes;ER/Golgi	other molecular function	Pf03171	8985	ENSG00000106397	B2R6W6; hsa:8985; O60568; Q540C3	VEGFA-VEGFR2 signaling pathway; IL-18 signaling pathway	Collagen biosynthesis and modifying enzymes		1.1466e-06	2.26368e-06	1.18508e-06	1.10667e-06	1.18366e-06	1.00121e-06	1.04048e-06	9.80018e-07	1.02922e-06	1.13424e-06	1.39628e-06	1.08172e-06	1.08944e-06	1.07711e-06	1.50154e-06	1.12768e-06	-0.439244	0.628685	-0.296894	0.400032	-0.249711	0.322924	0.189533	0.0471834	0.233105	0.776879
Q99676	ZNF184	Zinc finger protein 184 OS=Homo sapiens GN=ZNF184 PE=1 SV=4	8	3	751	86.1	8.07	High	other biological processes	nucleus	nucleic acid binding activity;other molecular function	Pf00096, Pf01352	7738	ENSG00000096654	B2R715; hsa:7738; O60792; Q8TBA9; Q99676		Generic Transcription Pathway		9.17629e-07	8.05446e-07	9.67363e-07	8.93652e-07	9.75077e-07	9.92266e-07	1.01911e-06	9.95372e-07	1.22961e-06	1.16036e-06	1.15773e-06	1.198e-06	1.06193e-06	1.07319e-06	1.2766e-06	1.0252e-06	0.151824	1.52694	0.405014	3.58578	0.307949	1.74533	0.156125	-0.0970647	0.0949453	0.240307
Q53GL7	PARP10	Poly [ADP-ribose] polymerase 10 OS=Homo sapiens GN=PARP10 PE=1 SV=2	5	3	1025	109.9	4.97	High	protein metabolism;DNA metabolism;other metabolic processes;stress response;other biological processes	cytosol;ER/Golgi;nucleus;other cell component	other molecular function	Pf00644	84875	ENSG00000178685	hsa:84875; Q53GL7; Q8N2I0; Q8WV05; Q96CH7; Q96K72		Maturation of nucleoprotein; Maturation of nucleoprotein; Nicotinamide salvaging		1.02374e-06	1.04458e-06	9.73278e-07	9.83138e-07	1.03955e-06	9.93049e-07	1.00745e-06	1.05083e-06	1.06585e-06	9.50666e-07	1.11529e-06	1.06221e-06	1.05373e-06	1.07188e-06	1.15568e-06	9.77168e-07	0.0235222	0.32579	0.0594414	0.501123	0.0814411	0.704587	0.0579189	0.0219997	0.324581	0.760628
Q9HAU4	SMURF2	E3 ubiquitin-protein ligase SMURF2 OS=Homo sapiens GN=SMURF2 PE=1 SV=1	14	8	748	86.1	7.96	High	cell-cell signaling;protein metabolism;other metabolic processes;signal transduction;other biological processes	plasma membrane;other membranes;cytosol;nucleus;other cell component	other molecular function	Pf00168, Pf00397, Pf00632	64750	ENSG00000108854	hsa:64750; Q52LL1; Q9H260; Q9HAU4	TGF-beta signaling pathway; Hedgehog signaling pathway	Antigen processing: Ubiquitination & Proteasome degradation; Asymmetric localization of PCP proteins; Degradation of AXIN; Hedgehog 'on' state; Ub-specific processing proteases; Regulation of RUNX3 expression and activity; Downregulation of TGF-beta receptor signaling; Downregulation of SMAD2/3:SMAD4 transcriptional activity; Signaling by BMP		8.96064e-07	1.04397e-06	1.01512e-06	9.68722e-07	9.75002e-07	9.23075e-07	1.0405e-06	1.09247e-06	1.11598e-06	9.44646e-07	1.21554e-06	1.3308e-06	1.17515e-06	1.07056e-06	1.28269e-06	1.05315e-06	0.0388716	0.217997	0.231534	0.999274	0.223553	1.41743	0.184682	-0.0079805	0.0777532	0.950176
Q9BRR9	ARHGAP9	Rho GTPase-activating protein 9 OS=Homo sapiens GN=ARHGAP9 PE=1 SV=2	3	2	750	83.2	8.34	High	signal transduction;other biological processes	non-structural extracellular;cytosol;other cell component	enzyme regulator activity;other molecular function	Pf00018, Pf00169, Pf00620	64333	ENSG00000123329	B4DVI3; E9PDX9; hsa:64333; Q8NAF3; Q8TCJ3; Q8WYR0; Q96EZ2; Q96S74; Q9BRR9		RHOA GTPase cycle; CDC42 GTPase cycle; RAC1 GTPase cycle; Neutrophil degranulation		9.55199e-07	1.12886e-06	1.0423e-06	1.05859e-06	9.70253e-07	1.10847e-06	1.16316e-06	1.1189e-06	1.19382e-06	1.09064e-06	1.11066e-06	1.12433e-06	1.09777e-06	1.06824e-06	1.07099e-06	1.12658e-06	0.0593778	0.343209	0.110939	1.02482	0.0602982	0.54246	0.000920408	-0.0506409	0.987862	0.187946
P21675	TAF1	Transcription initiation factor TFIID subunit 1 OS=Homo sapiens GN=TAF1 PE=1 SV=2	7	8	1872	212.5	5.07	High	cell cycle OR cell proliferation;cell organization and biogenesis;protein metabolism;RNA metabolism OR transcription;other metabolic processes;stress response;developmental processes;other biological processes	nucleus;other cell component	nucleic acid binding activity;kinase activity;other molecular function	Pf00439, Pf09247, Pf12157, Pf15288	6872	ENSG00000147133	A5CVC8; A5CVC9; A5CVD0; A5CVD1; B1Q2X3; hsa:6872; P21675; Q59FZ3; Q6IUZ1; Q70Q86; Q70Q87; Q70T00; Q70T01; Q70T02; Q70T03	MECP2 and associated Rett syndrome	Regulation of TP53 Activity through Phosphorylation; RNA Polymerase II Pre-transcription Events; HIV Transcription Initiation; RNA Polymerase II HIV Promoter Escape; RNA Polymerase II Promoter Escape; RNA Polymerase II Transcription Pre-Initiation And Promoter Opening; RNA Polymerase II Transcription Initiation		1.02103e-06	1.07032e-06	1.05129e-06	1.10381e-06	1.15966e-06	9.57576e-07	1.17522e-06	1.154e-06	1.17077e-06	1.13827e-06	1.1191e-06	1.30424e-06	1.3586e-06	1.06737e-06	1.27282e-06	1.16704e-06	0.0663973	0.405246	0.156306	1.44086	0.19643	1.24964	0.130033	0.0401236	0.246272	0.675297
O75575	CRCP	DNA-directed RNA polymerase III subunit RPC9 OS=Homo sapiens GN=CRCP PE=1 SV=1	41	3	148	16.9	5.39	High	RNA metabolism OR transcription;other metabolic processes;stress response;signal transduction	plasma membrane;other membranes;cytosol;nucleus;other cell component	other molecular function	Pf03874	27297	ENSG00000241258	A8MUZ4; A8MW23; B2R4H4; B4E198; hsa:27297; O75575; Q3KRA3; Q5HYF1; Q8IXL4	Myometrial relaxation and contraction pathways	RNA Polymerase III Abortive And Retractive Initiation; RNA Polymerase III Transcription Initiation From Type 1 Promoter; RNA Polymerase III Transcription Initiation From Type 2 Promoter; RNA Polymerase III Transcription Initiation From Type 3 Promoter; RNA Polymerase III Transcription Termination; Cytosolic sensors of pathogen-associated DNA ; RNA Polymerase III Chain Elongation		9.70049e-07	8.98771e-07	8.88638e-07	9.12546e-07	9.48465e-07	9.91315e-07	1.04031e-06	9.47571e-07	1.03321e-06	9.74687e-07	9.95382e-07	1.0551e-06	1.08864e-06	1.0667e-06	9.18326e-07	9.78278e-07	0.0978894	1.18886	0.145121	2.03698	0.142833	1.15025	0.0449437	-0.00228778	0.517952	0.971728
Q6Q0C0	TRAF7	E3 ubiquitin-protein ligase TRAF7 OS=Homo sapiens GN=TRAF7 PE=1 SV=1	9	5	670	74.6	7.15	High	cell organization and biogenesis;protein metabolism;other metabolic processes;signal transduction;other biological processes	plasma membrane;other membranes;nucleus;other cell component	other molecular function	Pf00400, Pf13445	84231	ENSG00000131653	hsa:84231; Q6Q0C0; Q9H073		Antigen processing: Ubiquitination & Proteasome degradation		1.07263e-06	1.06789e-06	1.09882e-06	1.07069e-06	1.04304e-06	1.11198e-06	9.94465e-07	1.05723e-06	1.10621e-06	1.17099e-06	1.1796e-06	1.15881e-06	1.08597e-06	1.06646e-06	9.75928e-07	1.13037e-06	-0.0350031	0.461868	0.0988216	2.27171	-0.0172767	0.146934	0.0177264	-0.116098	0.758955	0.0497128
O60282	KIF5C	Kinesin heavy chain isoform 5C OS=Homo sapiens GN=KIF5C PE=1 SV=1	19	20	957	109.4	6.19	High	cell organization and biogenesis;transport;developmental processes;other biological processes	cytoskeleton;other cell component	cytoskeletal activity;other molecular function	Pf00225	3800	ENSG00000168280	hsa:3800; O60282; O95079; Q2YDC5	Alzheimer's disease and miRNA effects; Alzheimer's disease	Insulin processing		9.72905e-07	1.06948e-06	1.06689e-06	1.206e-06	1.04878e-06	1.12817e-06	1.13581e-06	1.05409e-06	1.20949e-06	1.09839e-06	1.18157e-06	1.21536e-06	1.08008e-06	1.06285e-06	1.19624e-06	1.17763e-06	0.0171411	0.0877429	0.124684	0.895457	0.0658448	0.373313	0.0487038	-0.0588389	0.396008	0.318176
Q96A37	RNF166	RING finger protein 166 OS=Homo sapiens GN=RNF166 PE=2 SV=1	12	2	237	26.1	8.06	High	protein metabolism;other metabolic processes;stress response	other cell component	other molecular function	Pf05605, Pf13923, Pf18574	115992	ENSG00000158717	B3KQ03; D3DX75; H3BTU8; hsa:115992; Q96A37; Q96DM0				9.63643e-07	9.20766e-07	9.85904e-07	8.84923e-07	1.06783e-06	1.02177e-06	9.27716e-07	9.58718e-07	8.94911e-07	1.05431e-06	1.01628e-06	9.69494e-07	9.27952e-07	1.06261e-06	1.02988e-06	9.65974e-07	0.0824248	0.692196	0.0674559	0.501211	0.0861913	0.750818	0.00376648	0.0187354	0.954575	0.788638
Q96EZ8	MCRS1	Microspherule protein 1 OS=Homo sapiens GN=MCRS1 PE=1 SV=1	15	4	462	51.8	9.38	High	cell organization and biogenesis;protein metabolism;DNA metabolism;other metabolic processes;stress response;other biological processes	ER/Golgi;nucleus;other cell component	enzyme regulator activity;nucleic acid binding activity	Pf00498, Pf13325	10445	ENSG00000187778	hsa:10445; O14742; O75497; Q6VN53; Q7Z372; Q96EZ8	3q29 copy number variation syndrome	UCH proteinases; DNA Damage Recognition in GG-NER; HATs acetylate histones		9.57678e-07	1.11915e-06	9.78082e-07	1.11965e-06	1.06933e-06	1.00029e-06	1.042e-06	1.06754e-06	1.19564e-06	1.10755e-06	1.00549e-06	1.09175e-06	1.07134e-06	1.05771e-06	1.24023e-06	1.18687e-06	0.00158944	0.0082504	0.07602	0.427902	0.126193	0.749993	0.124603	0.0501729	0.0933121	0.534585
Q6ZN55	ZNF574	Zinc finger protein 574 OS=Homo sapiens GN=ZNF574 PE=1 SV=2	9	4	896	98.8	8.07	High	other biological processes	nucleus	nucleic acid binding activity;other molecular function	Pf00096, Pf12874, Pf13894, Pf13912	64763	ENSG00000105732	hsa:64763; Q6IPE0; Q6ZN10; Q6ZN55; Q7L5Z5; Q8NCE3; Q9H6N0				9.48152e-07	9.04964e-07	9.49671e-07	9.79563e-07	9.34691e-07	8.62853e-07	1.0908e-06	9.9995e-07	1.10132e-06	1.03831e-06	1.0824e-06	1.13086e-06	1.13148e-06	1.05733e-06	1.16617e-06	1.07646e-06	0.0398534	0.206828	0.202689	2.92558	0.228492	2.83248	0.188639	0.0258027	0.0471872	0.557637
Q6ZYL4	GTF2H5	General transcription factor IIH subunit 5 OS=Homo sapiens GN=GTF2H5 PE=1 SV=1	41	2	71	8	4.65	High	cell organization and biogenesis;protein metabolism;DNA metabolism;RNA metabolism OR transcription;other metabolic processes;stress response;other biological processes	nucleus;other cell component		Pf06331	404672	ENSG00000272047	hsa:404672; Q0P5V8; Q6ZYL4	Nucleotide excision repair; DNA repair pathways, full network; Nucleotide excision repair in xeroderma pigmentosum	NoRC negatively regulates rRNA expression; RNA Polymerase I Transcription Initiation; RNA Polymerase I Promoter Escape; RNA Polymerase I Transcription Termination; Formation of RNA Pol II elongation complex ; Formation of HIV elongation complex in the absence of HIV Tat; Formation of HIV-1 elongation complex containing HIV-1 Tat; RNA Polymerase II Pre-transcription Events; TP53 Regulates Transcription of DNA Repair Genes; Formation of the Early Elongation Complex; Formation of the HIV-1 Early Elongation Complex; Formation of TC-NER Pre-Incision Complex; Dual incision in TC-NER; Formation of Incision Complex in GG-NER; Dual Incision in GG-NER; HIV Transcription Initiation; RNA Polymerase II HIV Promoter Escape; RNA Polymerase II Promoter Escape; RNA Polymerase II Transcription Pre-Initiation And Promoter Opening; RNA Polymerase II Transcription Initiation; RNA Pol II CTD phosphorylation and interaction with CE during HIV infection; mRNA Capping; RNA Pol II CTD phosphorylation and interaction with CE; Gap-filling DNA repair synthesis and ligation in TC-NER		9.84232e-07	1.07577e-06	1.1073e-06	1.21962e-06	1.04992e-06	1.01486e-06	1.10602e-06	9.95298e-07	1.0785e-06	1.11113e-06	1.07772e-06	1.12113e-06	1.17727e-06	1.05422e-06	1.16383e-06	9.90258e-07	-0.0745142	0.457725	0.000509913	0.00259382	-0.00044227	0.00169378	0.074072	-0.000952183	0.323292	0.98801
Q8N357	SLC35F6	Solute carrier family 35 member F6 OS=Homo sapiens GN=SLC35F6 PE=1 SV=1	5	2	371	40.2	6.93	High	cell organization and biogenesis;transport;other biological processes	other membranes;cytosol;mitochondrion;nucleus;other cytoplasmic organelle;other cell component	transporter activity	Pf06027	54978	ENSG00000213699	D6W543; hsa:54978; Q53GK2; Q8N357; Q8NBX6; Q9NWX0				9.09866e-07	1.00768e-06	1.00241e-06	8.78135e-07	1.00674e-06	8.64538e-07	1.01995e-06	9.12635e-07	9.17258e-07	1.09146e-06	1.16859e-06	1.02623e-06	1.07166e-06	1.05192e-06	1.0218e-06	1.16746e-06	0.0021864	0.00973692	0.146328	0.807572	0.18336	1.52613	0.181174	0.0370321	0.0405344	0.673937
P54296		Myomesin-2 OS=Homo sapiens GN=MYOM2 PE=1 SV=2	2	2	1465	164.8	6.19	High											1.09887e-06	1.08633e-06	1.04256e-06	1.05272e-06	8.65708e-07	1.19434e-06	1.04673e-06	1.06765e-06	1.34281e-06	1.08825e-06	1.09199e-06	1.12707e-06	1.12188e-06	1.05164e-06	1.08774e-06	1.04022e-06	-0.0361931	0.146303	0.119492	0.726241	0.00705969	0.083045	0.0432528	-0.112432	0.66668	0.218901
Q8WUJ0	STYX	Serine/threonine/tyrosine-interacting protein OS=Homo sapiens GN=STYX PE=1 SV=1	30	4	223	25.5	6.29	High	transport;other biological processes	cytosol;nucleus;other cell component	enzyme regulator activity;other molecular function	Pf00782	6815	ENSG00000198252	B9EJG0; hsa:6815; Q8WUJ0; Q99850				9.6365e-07	1.02405e-06	1.04196e-06	9.64284e-07	9.45937e-07	1.02324e-06	1.06977e-06	1.18882e-06	1.12751e-06	1.1e-06	1.04407e-06	1.08034e-06	1.02256e-06	1.04984e-06	9.25299e-07	9.97505e-07	0.0820834	0.486067	0.123839	1.80607	0.000457448	0.00314962	-0.0816259	-0.123381	0.350491	0.0316127
Q15058	KIF14	Kinesin-like protein KIF14 OS=Homo sapiens GN=KIF14 PE=1 SV=1	1	2	1648	186.4	7.91	High	cell adhesion;cell cycle OR cell proliferation;cell organization and biogenesis;protein metabolism;other metabolic processes;developmental processes;other biological processes	cytosol;cytoskeleton;nucleus;other cell component	cytoskeletal activity;other molecular function	Pf00225, Pf00498, Pf16183	9928	ENSG00000118193	hsa:9928; Q14CI8; Q15058; Q4G0A5; Q5T1W3		RHO GTPases activate CIT; RND1 GTPase cycle; RND2 GTPase cycle		8.79807e-07	9.19964e-07	9.47548e-07	9.465e-07	9.24558e-07	1.11545e-06	1.06314e-06	1.09109e-06	1.21846e-06	1.07889e-06	1.15556e-06	1.14785e-06	1.184e-06	1.04885e-06	1.10125e-06	1.19876e-06	0.183295	1.47556	0.316756	3.35293	0.295305	2.78268	0.11201	-0.0214506	0.177656	0.721659
Q8WWC4	MAIP1	m-AAA protease-interacting protein 1, mitochondrial OS=Homo sapiens GN=C2orf47 PE=1 SV=1	7	2	291	32.5	9.17	High	cell organization and biogenesis;transport;other biological processes	other membranes;mitochondrion	translation activity		79568	ENSG00000162972	hsa:79568; Q658V9; Q8WWC4; Q9H671		Processing of SMDT1		1.08662e-06	1.20242e-06	1.11241e-06	1.13449e-06	9.72947e-07	1.08817e-06	1.27786e-06	1.13107e-06	1.32191e-06	1.11018e-06	1.18914e-06	1.21596e-06	1.30318e-06	1.04478e-06	1.15653e-06	1.0439e-06	-0.0211125	0.0883488	0.0927718	0.733118	0.00395475	0.0159167	0.0250672	-0.088817	0.831157	0.374934
Q6NT76	HMBOX1	Homeobox-containing protein 1 OS=Homo sapiens GN=HMBOX1 PE=1 SV=1	13	3	420	47.2	6.06	High	other biological processes	cytosol;cytoskeleton;nucleus;other cell component	nucleic acid binding activity;other molecular function	Pf00046, Pf04814	79618	ENSG00000147421	A4K385; A8K3R8; B4DHY5; D3DSU0; hsa:79618; Q3Y6P1; Q6NT76; Q96GS5; Q9H701	miR-222 in exercise-induced cardiac growth			1.00987e-06	1.12625e-06	1.09401e-06	1.06389e-06	1.01219e-06	9.78459e-07	1.27412e-06	1.00527e-06	1.21923e-06	1.20181e-06	1.25954e-06	1.26109e-06	1.17054e-06	1.04456e-06	1.22135e-06	1.08971e-06	-0.00807595	0.0279339	0.202667	2.86596	0.0759603	0.583449	0.0840362	-0.126707	0.453049	0.0496556
Q8N6T7	SIRT6	NAD-dependent protein deacetylase sirtuin-6 OS=Homo sapiens GN=SIRT6 PE=1 SV=2	7	2	355	39.1	9.19	High	cell organization and biogenesis;protein metabolism;DNA metabolism;other metabolic processes;stress response;other biological processes	nucleus;other cell component	other molecular function	Pf02146	51548	ENSG00000077463	B2RCD0; hsa:51548; O75291; Q6IAF5; Q6PK99; Q8N6T7; Q8NCD2; Q9BSI5; Q9BWP3; Q9NRC7; Q9UQD1	SREBF and miR33 in cholesterol and lipid homeostasis; NAD+ metabolism; NAD+ biosynthetic pathways; Thermogenesis; Thyroid hormones production and peripheral downstream signaling effects; SARS-CoV-2 Mediated Endothelial Dysfunction: The Potential Role of Chronic Oxidative Stress in the mitochondria	Processing of DNA double-strand break ends; Pre-NOTCH Transcription and Translation		1.08434e-06	1.12086e-06	1.10777e-06	9.64965e-07	1.23081e-06	1.02047e-06	1.06107e-06	1.03534e-06	9.81262e-07	1.08929e-06	1.19393e-06	1.11006e-06	1.08608e-06	1.04435e-06	1.08356e-06	1.1534e-06	0.023334	0.106614	0.0322187	0.16518	0.0298598	0.210871	0.00652582	-0.00235882	0.929864	0.972245
O14920	IKBKB	Inhibitor of nuclear factor kappa-B kinase subunit beta OS=Homo sapiens GN=IKBKB PE=1 SV=1	12	5	756	86.5	5.78	High	cell organization and biogenesis;protein metabolism;other metabolic processes;stress response;signal transduction;other biological processes	plasma membrane;other membranes;cytosol;nucleus;other cell component	signal transduction activity or receptor binding;kinase activity;other molecular function	Pf00069, Pf12179, Pf18397	3551	ENSG00000104365	B4DZ30; B4E0U4; hsa:3551; O14920; O75327	Nucleotide-binding oligomerization domain (NOD) pathway; Osteopontin signaling; MicroRNAs in cardiomyocyte hypertrophy; Type II diabetes mellitus; IL-1 signaling pathway; RANKL/RANK signaling pathway; Leptin signaling pathway; TNF-related weak inducer of apoptosis (TWEAK) signaling pathway; Alzheimer's disease and miRNA effects; IL-17 signaling pathway; B cell receptor signaling pathway; TNF-alpha signaling pathway; AGE/RAGE pathway; Interleukin-11 signaling pathway; Brain-derived neurotrophic factor (BDNF) signaling pathway; Quercetin and Nf-kB / AP-1 induced apoptosis; Apoptosis; Ebstein-Barr virus LMP1 signaling; Interleukin-1 (IL-1) structural pathway; Cardiac hypertrophic response; Nod-like receptor (NLR) signaling pathway; RAC1/PAK1/p38/MMP2 pathway; Photodynamic therapy-induced NF-kB survival signaling; MAPK signaling pathway; MAPK and NFkB signaling pathways inhibited by Yersinia YopJ; Toll-like receptor signaling related to MyD88; T-cell antigen receptor (TCR) pathway during Staphylococcus aureus infection; Novel intracellular components of RIG-I-like receptor (RLR) pathway; Chemokine signaling pathway; Focal adhesion: PI3K-Akt-mTOR-signaling pathway; IL-4 signaling pathway; Fibrin complement receptor 3 signaling pathway; PI3K-Akt signaling pathway; Ras signaling; Pancreatic adenocarcinoma pathway; miRNAs involvement in the immune response in sepsis; Non-genomic actions of 1,25 dihydroxyvitamin D3; Nonalcoholic fatty liver disease; Supression of HMGB1 mediated inflammation by THBD; Altered glycosylation of MUC1 in tumor microenvironment; Resistin as a regulator of inflammation; Vitamin D in inflammatory diseases; Signal transduction through IL1R; Canonical NF-kB pathway; Measles virus infection; Cytosolic DNA-sensing pathway; Small cell lung cancer; Gastrin signaling pathway; Hepatitis B infection; IL-18 signaling pathway; Autosomal recessive osteopetrosis pathways; Insulin signaling; Host-pathogen interaction of human coronaviruses - interferon induction; STING pathway in Kawasaki-like disease and COVID-19; Modulators of TCR signaling and T cell activation; CCL18 signaling pathway; Antiviral and anti-inflammatory effects of Nrf2 on SARS-CoV-2 pathway; Alzheimer's disease; Th17 cell differentiation pathway; GDNF signaling; T-cell receptor signaling pathway; Estrogen signaling pathway; Toll-like receptor signaling pathway	FCERI mediated NF-kB activation; Downstream TCR signaling; Activation of NF-kappaB in B cells; ER-Phagosome pathway; CLEC7A (Dectin-1) signaling; IKK complex recruitment mediated by RIP1; NOD1/2 Signaling Pathway; TICAM1, RIP1-mediated IKK complex recruitment; RIP-mediated NFkB activation via ZBP1; p75NTR recruits signalling complexes; NF-kB is activated and signals survival; TAK1-dependent IKK and NF-kB activation ; Regulation of TNFR1 signaling; TNFR1-induced NFkappaB signaling pathway; IKBKB deficiency causes SCID; IKBKG deficiency causes anhidrotic ectodermal dysplasia with immunodeficiency (EDA-ID) (via TLR); IkBA variant leads to EDA-ID; MAP3K8 (TPL2)-dependent MAPK1/3 activation; TRAF6 mediated NF-kB activation; NF-kB activation through FADD/RIP-1 pathway mediated by caspase-8 and -10; IRAK1 recruits IKK complex; IRAK1 recruits IKK complex upon TLR7/8 or 9 stimulation		7.99128e-07	1.02805e-06	9.20244e-07	8.75758e-07	9.3676e-07	8.92222e-07	9.1437e-07	9.59798e-07	9.84654e-07	8.80141e-07	9.76313e-07	8.97969e-07	9.82171e-07	1.04365e-06	9.32544e-07	9.56335e-07	0.031495	0.153052	0.0454232	0.210584	0.111645	0.654132	0.0801499	0.0662217	0.107639	0.266458
Q9BTE0	NAT9	N-acetyltransferase 9 OS=Homo sapiens GN=NAT9 PE=1 SV=1	20	3	207	23.3	4.7	High	protein metabolism;other metabolic processes	other cell component	other molecular function	Pf13302	26151	ENSG00000109065	B2R7F0; hsa:26151; Q9BTD0; Q9BTE0; Q9Y3T3	Metapathway biotransformation Phase I and II			8.93154e-07	9.11128e-07	9.64945e-07	9.15385e-07	9.02312e-07	9.25277e-07	9.35653e-07	9.74197e-07	1.04186e-06	8.71842e-07	8.88857e-07	8.73763e-07	9.63393e-07	1.04305e-06	9.03967e-07	8.93793e-07	0.0205372	0.250931	-0.00325134	0.0159932	0.0460797	0.340468	0.0255424	0.049331	0.671284	0.572169
Q9UN79	SOX13	Transcription factor SOX-13 OS=Homo sapiens GN=SOX13 PE=1 SV=3	7	4	622	69.2	6.71	High	developmental processes;other biological processes	nucleus;other cell component	nucleic acid binding activity;other molecular function	Pf00505	9580	ENSG00000143842	B4E2B0; hsa:9580; O95275; O95826; Q3KQV7; Q5SXX1; Q9UHW7; Q9UN79		Deactivation of the beta-catenin transactivating complex		1.05347e-06	8.24368e-07	1.03099e-06	7.59981e-07	9.39744e-07	8.82992e-07	8.78597e-07	7.25072e-07	1.08714e-06	1.21621e-06	1.29243e-06	1.0716e-06	8.4462e-07	1.0426e-06	8.93384e-07	7.09579e-07	-0.098614	0.291711	0.347306	1.48094	-0.0720045	0.172102	0.0266094	-0.41931	0.853475	0.0146367
P33402	GUCY1A2	Guanylate cyclase soluble subunit alpha-2 OS=Homo sapiens GN=GUCY1A2 PE=2 SV=1	2	2	732	81.7	7.66	Medium	other metabolic processes;signal transduction;other biological processes	other cell component	other molecular function	Pf00211, Pf07700, Pf07701	2977	ENSG00000152402	A1L4C4; B7ZLT5; hsa:2977; P33402	NO/cGMP/PKG mediated neuroprotection; Phosphodiesterases in neuronal function; Antiviral and anti-inflammatory effects of Nrf2 on SARS-CoV-2 pathway	Smooth Muscle Contraction; Nitric oxide stimulates guanylate cyclase		9.88125e-07	1.05426e-06	1.08651e-06	1.05636e-06	9.5358e-07	1.06471e-06	1.04992e-06	1.12182e-06	1.17549e-06	1.04587e-06	1.21072e-06	1.17805e-06	1.17723e-06	1.0411e-06	1.05101e-06	1.16606e-06	0.00164527	0.00987782	0.139487	1.35141	0.0837492	0.730438	0.0821039	-0.0557375	0.269605	0.428894
P12109	COL6A1	Collagen alpha-1(VI) chain OS=Homo sapiens GN=COL6A1 PE=1 SV=3	29	23	1028	108.5	5.43	High	cell adhesion;developmental processes;other biological processes	non-structural extracellular;plasma membrane;other membranes;ER/Golgi;other cell component	extracellular structural activity;other molecular function	Pf00092, Pf01391	1291	ENSG00000142156	hsa:1291; O00117; O00118; P12109; Q14040; Q14041; Q16258; Q7Z645; Q9BSA8	miRNA targets in ECM and membrane receptors; PI3K-Akt signaling pathway	NCAM1 interactions; Integrin cell surface interactions; ECM proteoglycans; Collagen degradation; Signaling by PDGF; Assembly of collagen fibrils and other multimeric structures; Collagen chain trimerization		9.62989e-07	1.1002e-06	1.07496e-06	9.45685e-07	1.08814e-06	1.07311e-06	1.13184e-06	1.04602e-06	1.06594e-06	9.50202e-07	9.96661e-07	1.1295e-06	1.13123e-06	1.03916e-06	9.88729e-07	1.07892e-06	0.0874783	0.727222	0.0205108	0.0966145	0.0534712	0.333507	-0.0340071	0.0329604	0.498948	0.646388
O15066	KIF3B	Kinesin-like protein KIF3B OS=Homo sapiens GN=KIF3B PE=1 SV=1	7	4	747	85.1	7.69	High	cell cycle OR cell proliferation;cell organization and biogenesis;transport;developmental processes;other biological processes	cytosol;cytoskeleton;other cell component	cytoskeletal activity;other molecular function	Pf00225	9371	ENSG00000101350	B2RMP4; B4DSR5; E1P5M5; hsa:9371; O15066		COPI-dependent Golgi-to-ER retrograde traffic; Translocation of SLC2A4 (GLUT4) to the plasma membrane; MHC class II antigen presentation; Kinesins; Intraflagellar transport		1.00983e-06	9.63008e-07	9.49222e-07	1.00115e-06	9.66835e-07	9.64192e-07	8.90456e-07	1.01156e-06	9.53213e-07	1.06281e-06	1.1282e-06	1.15316e-06	9.95329e-07	1.03476e-06	1.05282e-06	1.15042e-06	-0.0335423	0.330603	0.131422	1.02878	0.109759	1.12424	0.143302	-0.0216624	0.0521296	0.782655
Q9UBG0	MRC2	C-type mannose receptor 2 OS=Homo sapiens GN=MRC2 PE=1 SV=2	4	3	1479	166.6	5.83	High	other metabolic processes;transport	other membranes	other molecular function	Pf00040, Pf00059	9902	ENSG00000011028	A6H8K4; D3DU08; hsa:9902; Q7LGE7; Q9UBG0; Q9Y5P9		Cross-presentation of soluble exogenous antigens (endosomes)		9.60564e-07	1.13816e-06	1.13669e-06	1.13869e-06	1.20172e-06	1.13508e-06	1.17238e-06	1.03566e-06	1.03089e-06	1.0495e-06	1.05779e-06	1.12994e-06	1.10726e-06	1.0342e-06	1.10837e-06	1.03615e-06	0.0552398	0.315269	-0.0353897	0.2142	-0.0293645	0.17459	-0.0846043	0.00602522	0.172736	0.887243
Q99728	BARD1	BRCA1-associated RING domain protein 1 OS=Homo sapiens GN=BARD1 PE=1 SV=2	3	2	777	86.6	8.72	High	protein metabolism;DNA metabolism;other metabolic processes;stress response;other biological processes	nucleus;other cell component	nucleic acid binding activity;other molecular function	Pf00023, Pf14835	580	ENSG00000138376	F6MDH7; F6MDH8; F6MDH9; hsa:580; O43574; Q53SS5; Q99728	Retinoblastoma gene in cancer; Malignant pleural mesothelioma	Recruitment and ATM-mediated phosphorylation of repair and signaling proteins at DNA double strand breaks; UCH proteinases; Regulation of TP53 Activity through Phosphorylation; Processing of DNA double-strand break ends; G2/M DNA damage checkpoint; Nonhomologous End-Joining (NHEJ); Metalloprotease DUBs; Resolution of D-loop Structures through Holliday Junction Intermediates; Presynaptic phase of homologous DNA pairing and strand exchange; Resolution of D-loop Structures through Synthesis-Dependent Strand Annealing (SDSA); Defective HDR through Homologous Recombination (HRR) due to BRCA1 loss-of-function; Defective HDR through Homologous Recombination Repair (HRR) due to PALB2 loss of BRCA1 binding function; Defective HDR through Homologous Recombination Repair (HRR) due to PALB2 loss of BRCA2/RAD51/RAD51C binding function; HDR through Single Strand Annealing (SSA); Defective DNA double strand break response due to BRCA1 loss of function; Defective DNA double strand break response due to BARD1 loss of function		1.01308e-06	1.07116e-06	1.01746e-06	9.98513e-07	9.80909e-07	9.74354e-07	1.08796e-06	9.4403e-07	1.13026e-06	1.08611e-06	1.10875e-06	1.11143e-06	1.16048e-06	1.02932e-06	1.10759e-06	9.81317e-07	-0.0403046	0.343724	0.113736	2.43175	0.0614725	0.469767	0.101777	-0.0522639	0.201498	0.372185
Q9Y2F5	ICE1	Little elongation complex subunit 1 OS=Homo sapiens GN=ICE1 PE=1 SV=5	7	8	2266	247.7	5.48	High	RNA metabolism OR transcription;other metabolic processes;other biological processes	nucleus;other cell component	other molecular function		23379	ENSG00000164151	hsa:23379; Q68DE1; Q6ZT40; Q7L587; Q7Z3A9; Q9NTH9; Q9Y2F5		RNA polymerase II transcribes snRNA genes		9.34334e-07	1.05141e-06	1.03318e-06	1.09704e-06	9.87543e-07	9.61725e-07	1.05931e-06	1.04038e-06	1.20573e-06	1.17131e-06	1.19303e-06	1.19583e-06	1.14504e-06	1.02909e-06	1.04871e-06	1.10203e-06	-0.0236785	0.156266	0.211514	2.449	0.0714234	0.565205	0.0951019	-0.140091	0.0940192	0.00675818
Q969T4	UBE2E3	Ubiquitin-conjugating enzyme E2 E3 OS=Homo sapiens GN=UBE2E3 PE=1 SV=1	56	6	207	22.9	7.18	High	protein metabolism;other metabolic processes;other biological processes	cytosol;nucleus	other molecular function	Pf00179	10477	ENSG00000170035	B2RAD6; D3DPG3; hsa:10477; Q5U0R7; Q7Z4W4; Q969T4	7q11.23 copy number variation syndrome	Antigen processing: Ubiquitination & Proteasome degradation; Synthesis of active ubiquitin: roles of E1 and E2 enzymes		8.60413e-07	1.20686e-06	1.11917e-06	1.16221e-06	9.52931e-07	1.23778e-06	1.26594e-06	1.1629e-06	1.0459e-06	9.83886e-07	1.08105e-06	1.1638e-06	1.02197e-06	1.02861e-06	1.03989e-06	1.08674e-06	0.0871834	0.265185	-0.0247709	0.0771495	-0.0580269	0.216685	-0.14521	-0.033256	0.176689	0.567648
Q9NPR2		Semaphorin-4B OS=Homo sapiens GN=SEMA4B PE=1 SV=3	8	3	832	92.1	6.95	High											9.86963e-07	1.0716e-06	9.96812e-07	1.00248e-06	9.22384e-07	9.24131e-07	9.83855e-07	9.86886e-07	1.07558e-06	1.06458e-06	1.03028e-06	9.91998e-07	1.0293e-06	1.02777e-06	9.75828e-07	9.52578e-07	-0.0881798	1.20299	0.0367114	0.431651	-0.0259618	0.275031	0.0622179	-0.0626732	0.160364	0.151047
Q9H1Z4	WDR13	WD repeat-containing protein 13 OS=Homo sapiens GN=WDR13 PE=1 SV=2	50	15	485	53.7	9.14	High	other biological processes	plasma membrane;other membranes;cytoskeleton;nucleus	other molecular function	Pf00400	64743	ENSG00000101940	hsa:64743; Q06DW8; Q06DX0; Q06DX1; Q9BUL7; Q9H1Z4; Q9NWW4				8.82307e-07	1.05396e-06	1.00993e-06	9.00987e-07	1.02123e-06	9.53316e-07	1.04806e-06	9.69902e-07	1.05614e-06	9.23407e-07	8.96806e-07	1.01796e-06	9.95902e-07	1.0257e-06	9.72027e-07	9.16861e-07	0.0534916	0.32782	0.0175607	0.0751112	0.0235458	0.124434	-0.0299459	0.00598507	0.543975	0.930202
Q99550		M-phase phosphoprotein 9 OS=Homo sapiens GN=MPHOSPH9 PE=1 SV=4	4	4	1183	132.9	6.24	High											8.59696e-07	8.23342e-07	7.1629e-07	8.65932e-07	8.1441e-07	8.35705e-07	8.2205e-07	8.19513e-07	1.06418e-06	9.02848e-07	9.24631e-07	9.36554e-07	9.22652e-07	1.02173e-06	1.13357e-06	8.42893e-07	0.0116257	0.0673819	0.229473	1.50723	0.263965	1.20421	0.25234	0.0344921	0.0467909	0.760651
Q9UDY2	TJP2	Tight junction protein ZO-2 OS=Homo sapiens GN=TJP2 PE=1 SV=2	19	14	1190	133.9	7.4	High	cell adhesion;cell organization and biogenesis;other metabolic processes;transport;other biological processes	plasma membrane;other membranes;cytosol;nucleus;other cell component	kinase activity;other molecular function	Pf00595, Pf00625, Pf07653	9414	ENSG00000119139	A2A3H9; B7Z2R8; B7Z7T6; F5H301; F5H886; hsa:9414; Q15883; Q5VXL0; Q5VXL1; Q8N756; Q8NI14; Q99839; Q9UDY0; Q9UDY1; Q9UDY2	1q21.1 copy number variation syndrome	RHOA GTPase cycle; RHOB GTPase cycle; RHOC GTPase cycle; Signaling by Hippo; Apoptotic cleavage of cell adhesion proteins		9.48984e-07	9.80601e-07	1.01566e-06	9.61941e-07	8.27485e-07	9.14695e-07	9.57398e-07	9.68311e-07	1.12591e-06	9.66431e-07	1.03599e-06	9.335e-07	1.00953e-06	1.02092e-06	1.19053e-06	9.71119e-07	-0.0911788	0.85576	0.0560008	0.373764	0.101544	0.67703	0.192723	0.0455434	0.0654681	0.632477
Q9H9Y4	GPN2	GPN-loop GTPase 2 OS=Homo sapiens GN=GPN2 PE=1 SV=2	23	3	310	34.5	5.25	High			other molecular function	Pf03029	54707	ENSG00000142751	hsa:54707; Q96HG4; Q9H9Y4; Q9NUE1; Q9NW30				1.0546e-06	1.1292e-06	1.13983e-06	1.18167e-06	1.07871e-06	1.16547e-06	1.17334e-06	1.07883e-06	1.10751e-06	1.13887e-06	1.15282e-06	1.14298e-06	1.10942e-06	1.01842e-06	1.22288e-06	1.14433e-06	-0.00286937	0.0204353	0.0117594	0.122095	-0.00328792	0.017397	-0.000418553	-0.0150473	0.994991	0.795553
Q92503	SEC14L1	SEC14-like protein 1 OS=Homo sapiens GN=SEC14L1 PE=1 SV=2	9	3	715	81.2	6.43	High	stress response;transport;other biological processes	cytosol;ER/Golgi;nucleus;other cell component	signal transduction activity or receptor binding	Pf00650, Pf03765, Pf04707	6397	ENSG00000129657	A8K4E8; B4DDI5; D5G3K1; hsa:6397; Q92503; Q99780	Glucocorticoid receptor pathway; Nuclear receptors meta-pathway			1.08323e-06	1.00729e-06	9.10671e-07	8.96113e-07	9.02896e-07	1.02252e-06	8.89705e-07	1.03551e-06	8.65979e-07	8.97458e-07	9.51073e-07	9.75824e-07	8.65851e-07	1.01771e-06	9.04665e-07	9.79225e-07	-0.0173801	0.0715012	-0.0787231	0.462136	-0.0488869	0.234925	-0.0315068	0.0298362	0.701535	0.666875
Q9Y4D1	DAAM1	Disheveled-associated activator of morphogenesis 1 OS=Homo sapiens GN=DAAM1 PE=1 SV=2	4	3	1078	123.4	7.23	High	cell-cell signaling;cell organization and biogenesis;signal transduction	plasma membrane;other membranes;cytosol;cytoskeleton	cytoskeletal activity;other molecular function	Pf02181, Pf06367, Pf06371	23002	ENSG00000100592	hsa:23002; Q86U34; Q8N1Z8; Q8TB39; Q9Y4D1	Physico-chemical features and toxicity-associated pathways; Wnt signaling	RHO GTPases Activate Formins; RHOA GTPase cycle; PCP/CE pathway; RHOC GTPase cycle; CDC42 GTPase cycle; RHOB GTPase cycle		9.61576e-07	1.10401e-06	9.56095e-07	9.14161e-07	9.43809e-07	8.68818e-07	9.53046e-07	9.11982e-07	9.78662e-07	1.01846e-06	1.15135e-06	1.13744e-06	9.57234e-07	1.01246e-06	1.02672e-06	1.11188e-06	-0.0978841	0.685543	0.122936	0.714972	0.0618689	0.355169	0.159753	-0.0610667	0.0276055	0.438873
P56182	RRP1	Ribosomal RNA processing protein 1 homolog A OS=Homo sapiens GN=RRP1 PE=1 SV=1	18	5	461	52.8	9.33	High	RNA metabolism OR transcription;other metabolic processes	nucleus;other cell component		Pf05997	8568	ENSG00000160214	hsa:8568; P56182; Q9NST5		Major pathway of rRNA processing in the nucleolus and cytosol		8.52638e-07	9.17779e-07	8.07696e-07	8.3543e-07	8.40134e-07	8.36903e-07	8.55621e-07	8.58833e-07	1.02557e-06	9.6913e-07	9.19147e-07	8.86035e-07	1.04562e-06	1.01158e-06	1.07514e-06	9.92219e-07	-0.00934998	0.0830092	0.154686	1.34195	0.272972	3.00837	0.282322	0.118286	7.45094e-05	0.062508
Q9NSV4	DIAPH3	Protein diaphanous homolog 3 OS=Homo sapiens GN=DIAPH3 PE=1 SV=4	4	3	1193	136.8	7.03	High	cell organization and biogenesis	cytosol;nucleus;other cell component	cytoskeletal activity;other molecular function	Pf02181, Pf06367, Pf06371	81624	ENSG00000139734	A2A3B8; A2A3B9; A2A3C0; hsa:81624; Q18P99; Q18PA0; Q18PA1; Q2KPB6; Q3ZK23; Q5JTP8; Q5T2S7; Q5XKF6; Q6MZF0; Q6NUP0; Q86VS4; Q8NAV4; Q9NSV4	Regulation of actin cytoskeleton	CDC42 GTPase cycle; RHOD GTPase cycle; RHOA GTPase cycle; RAC1 GTPase cycle; RHOQ GTPase cycle; RAC3 GTPase cycle; RHOB GTPase cycle; RHOJ GTPase cycle; RHOF GTPase cycle; RHO GTPases Activate Formins; RHOC GTPase cycle; RHOG GTPase cycle; RAC2 GTPase cycle		1.11371e-06	1.07065e-06	1.03986e-06	9.54842e-07	1.18832e-06	9.76685e-07	1.04934e-06	1.04476e-06	1.06291e-06	1.10144e-06	1.26869e-06	1.08698e-06	1.06256e-06	1.01089e-06	1.08257e-06	1.15694e-06	0.0273688	0.135722	0.11315	0.721277	0.0455	0.312476	0.0181312	-0.0676502	0.810499	0.389555
Q9Y2B9	PKIG	cAMP-dependent protein kinase inhibitor gamma OS=Homo sapiens GN=PKIG PE=2 SV=1	72	3	76	7.9	4.25	High	other biological processes	nucleus;other cell component	enzyme regulator activity	Pf02827	11142	ENSG00000168734	hsa:11142; Q9Y2B9	Myometrial relaxation and contraction pathways; Calcium regulation in cardiac cells			5.29665e-07	2.81278e-07	3.47716e-07	4.8383e-07	4.77157e-07	3.65772e-07	3.40581e-07	3.61907e-07	8.1801e-07	7.42821e-07	3.58922e-07	4.12067e-07	5.12555e-07	1.00967e-06	1.01814e-06	4.48526e-07	-0.0878873	0.140273	0.505572	0.636836	0.863726	1.05812	0.951613	0.358153	0.0619214	0.427245
Q99487	PAFAH2	Platelet-activating factor acetylhydrolase 2, cytoplasmic OS=Homo sapiens GN=PAFAH2 PE=1 SV=1	15	3	392	44	6.89	High	other metabolic processes;stress response	other membranes;ER/Golgi;other cell component	other molecular function	Pf03403	5051	ENSG00000158006	D3DPK1; hsa:5051; O15458; Q5SY02; Q99487		Platelet homeostasis		1.05992e-06	1.07722e-06	1.06714e-06	1.06626e-06	1.05717e-06	9.85942e-07	1.08378e-06	1.01376e-06	1.01421e-06	9.73201e-07	9.99982e-07	9.12829e-07	1.07184e-06	1.00649e-06	1.05587e-06	1.0235e-06	-0.0445636	0.714904	-0.130862	2.18615	-0.0386284	0.939254	0.0059352	0.0922333	0.877071	0.0538684
Q9BRJ2	MRPL45	39S ribosomal protein L45, mitochondrial OS=Homo sapiens GN=MRPL45 PE=1 SV=2	15	3	306	35.3	9.03	High		other membranes;mitochondrion;translational apparatus		Pf04280		ENSG00000277936	A1L436; Q6ZMJ5; Q9BRJ2		Mitochondrial translation initiation; Mitochondrial translation elongation; Mitochondrial translation termination		8.12356e-07	8.81491e-07	8.91601e-07	8.90979e-07	7.88968e-07	7.08559e-07	1.01898e-06	8.61602e-07	9.77459e-07	9.51259e-07	9.60751e-07	1.06339e-06	9.4164e-07	1.00341e-06	1.0805e-06	1.05002e-06	-0.0413899	0.135014	0.185292	2.01086	0.229395	2.24073	0.270785	0.0441038	0.0531999	0.468419
P67812	SEC11A	Signal peptidase complex catalytic subunit SEC11A OS=Homo sapiens GN=SEC11A PE=1 SV=1	16	3	179	20.6	9.48	High	protein metabolism;other metabolic processes	other membranes;ER/Golgi	other molecular function	Pf00717	23478	ENSG00000140612	B2RAD7; B4DUL4; H0YK72; H0YK83; hsa:23478; O75957; P21378; P67812; Q53FQ8		SRP-dependent cotranslational protein targeting to membrane; Synthesis, secretion, and inactivation of Glucagon-like Peptide-1 (GLP-1); Synthesis, secretion, and inactivation of Glucose-dependent Insulinotropic Polypeptide (GIP); Synthesis, secretion, and deacylation of Ghrelin		8.85543e-07	9.90217e-07	9.44887e-07	9.07862e-07	8.62083e-07	8.7492e-07	9.14852e-07	8.14957e-07	8.75138e-07	9.65631e-07	9.42475e-07	9.45967e-07	9.35014e-07	1.00092e-06	9.84751e-07	9.25341e-07	-0.104989	1.10898	0.000271634	0.0019346	0.0447685	0.447546	0.149757	0.0444969	0.0140385	0.321584
Q96DX5	ASB9	Ankyrin repeat and SOCS box protein 9 OS=Homo sapiens GN=ASB9 PE=1 SV=1	21	4	294	31.8	6.98	High	protein metabolism;other metabolic processes;signal transduction;other biological processes	cytosol;mitochondrion		Pf07525, Pf12796	140462	ENSG00000102048	A8K8A5; hsa:140462; Q96DX5; Q9BVF5; Q9NWS5; Q9Y4T3		Antigen processing: Ubiquitination & Proteasome degradation; Neddylation		1.06007e-06	1.11371e-06	1.05872e-06	1.06178e-06	1.05961e-06	1.23221e-06	1.03949e-06	1.11974e-06	1.19163e-06	1.10749e-06	1.08845e-06	1.08645e-06	1.04301e-06	9.98928e-07	1.2875e-06	1.0411e-06	0.051728	0.376194	0.0591587	0.789608	0.0253962	0.10466	-0.0263317	-0.0337625	0.80678	0.725423
Q8NI36	WDR36	WD repeat-containing protein 36 OS=Homo sapiens GN=WDR36 PE=1 SV=1	11	8	951	105.3	7.53	High	RNA metabolism OR transcription;other metabolic processes;other biological processes	nucleus;other cell component		Pf00400, Pf04192, Pf12894	134430	ENSG00000134987	A2RUS4; hsa:134430; Q68E02; Q8N1Q2; Q8NI36		Major pathway of rRNA processing in the nucleolus and cytosol; rRNA modification in the nucleus and cytosol		8.41547e-07	8.36723e-07	7.41425e-07	8.29984e-07	8.56591e-07	7.43013e-07	9.32669e-07	7.81679e-07	9.49469e-07	9.86822e-07	9.43596e-07	1.00676e-06	8.08062e-07	9.89763e-07	1.04635e-06	1.02699e-06	0.0282556	0.124701	0.25823	2.88005	0.252472	1.3978	0.224216	-0.00575855	0.0893339	0.947681
Q14242	SELPLG	P-selectin glycoprotein ligand 1 OS=Homo sapiens GN=SELPLG PE=1 SV=1	13	3	412	43.2	4.4	High	cell adhesion;developmental processes;other biological processes	plasma membrane;other membranes;other cell component	signal transduction activity or receptor binding;other molecular function		6404	ENSG00000110876	A8K2Y0; B4DQC3; B7Z5C7; hsa:6404; J3KMX6; Q12775; Q14242; Q6GTW7; Q8N7J7	Complement system; Cells and molecules involved in local acute inflammatory response	Cell surface interactions at the vascular wall		9.27558e-07	8.65293e-07	9.1252e-07	1.03561e-06	9.16897e-07	9.6696e-07	8.70143e-07	9.36047e-07	9.29387e-07	1.09375e-06	9.70881e-07	9.94209e-07	1.06185e-06	9.89591e-07	1.0251e-06	8.36241e-07	-0.0197772	0.114468	0.092332	0.578832	0.0647773	0.292904	0.0845546	-0.0275547	0.338497	0.766217
Q06609	RAD51	DNA repair protein RAD51 homolog 1 OS=Homo sapiens GN=RAD51 PE=1 SV=1	18	3	339	36.9	5.6	High	cell cycle OR cell proliferation;cell organization and biogenesis;DNA metabolism;other metabolic processes;stress response;other biological processes	cytoskeleton;mitochondrion;nucleus;other cell component	nucleic acid binding activity;other molecular function	Pf08423, Pf14520	5888	ENSG00000051180	B0FXP0; B2R8T6; hsa:5888; Q06609; Q6FHX9; Q6ZNA8; Q9BV60	miRNA regulation of DNA damage response; Homologous recombination; ATM signaling pathway; RAC1/PAK1/p38/MMP2 pathway; Breast cancer pathway; Pancreatic adenocarcinoma pathway; DNA repair pathways, full network; DNA damage response	Meiotic recombination; Transcriptional Regulation by E2F6; Resolution of D-loop Structures through Holliday Junction Intermediates; Presynaptic phase of homologous DNA pairing and strand exchange; Resolution of D-loop Structures through Synthesis-Dependent Strand Annealing (SDSA); Defective HDR through Homologous Recombination (HRR) due to BRCA1 loss-of-function; Defective HDR through Homologous Recombination Repair (HRR) due to PALB2 loss of BRCA1 binding function; Defective HDR through Homologous Recombination Repair (HRR) due to PALB2 loss of BRCA2/RAD51/RAD51C binding function; HDR through Single Strand Annealing (SSA)		8.35786e-07	8.48592e-07	7.94587e-07	8.31523e-07	7.21709e-07	7.69429e-07	9.39364e-07	8.32376e-07	8.46844e-07	9.32815e-07	1.03483e-06	8.78932e-07	9.01954e-07	9.8681e-07	1.06259e-06	1.02828e-06	-0.0208991	0.0893247	0.157914	1.17703	0.265589	2.42336	0.286488	0.107676	0.0220108	0.231912
Q15506	SPA17	Sperm surface protein Sp17 OS=Homo sapiens GN=SPA17 PE=1 SV=1	18	2	151	17.4	4.78	High	transport;other biological processes	non-structural extracellular;plasma membrane;other membranes;cytoskeleton;other cell component	other molecular function	Pf00612, Pf02197	53340	ENSG00000064199	B2R4F2; hsa:53340; Q15506; Q9BXF7				8.70206e-07	9.65401e-07	7.87202e-07	8.74172e-07	8.88627e-07	7.93754e-07	8.34345e-07	8.66403e-07	9.40336e-07	8.66983e-07	8.99652e-07	8.80162e-07	8.83711e-07	9.83724e-07	9.50879e-07	1.01966e-06	-0.0477515	0.28263	0.036722	0.228134	0.134235	0.934283	0.181987	0.0975133	0.0185261	0.106399
O60220	TIMM8A	Mitochondrial import inner membrane translocase subunit Tim8 A OS=Homo sapiens GN=TIMM8A PE=1 SV=1	59	4	97	11	5.16	High	cell organization and biogenesis;transport;developmental processes	other membranes;mitochondrion	other molecular function	Pf02953	1678	ENSG00000126953	B2R5A6; hsa:1678; O60220; Q6IRW6		Mitochondrial protein import		5.5008e-07	4.40517e-07	3.28191e-07	5.04942e-07	5.04785e-07	4.51577e-07	4.40162e-07	2.85288e-07	5.26237e-07	1.05223e-06	5.10289e-07	6.65759e-07	8.08009e-07	9.81378e-07	1.07298e-06	4.19964e-07	-0.116875	0.209265	0.594906	0.86789	0.84783	1.27072	0.964706	0.252924	0.0388595	0.517014
Q68DK7	MSL1	Male-specific lethal 1 homolog OS=Homo sapiens GN=MSL1 PE=1 SV=3	18	6	614	67.1	8.92	High	cell organization and biogenesis;protein metabolism;other metabolic processes;other biological processes	nucleus	other molecular function	Pf15275, Pf16801	339287	ENSG00000188895	hsa:339287; Q0VF46; Q68DK7; Q69Z03		HATs acetylate histones		1.01509e-06	8.85622e-07	9.96273e-07	1.02122e-06	1.00022e-06	1.08909e-06	1.07338e-06	1.06305e-06	1.14652e-06	1.11281e-06	1.26581e-06	1.10589e-06	1.06465e-06	9.79499e-07	9.09636e-07	1.14167e-06	0.109009	1.07237	0.24114	1.97004	0.0638302	0.313871	-0.0451783	-0.17731	0.569155	0.076378
A0A0A0MT01	GSN	Gelsolin OS=Homo sapiens GN=GSN PE=1 SV=1	61	32	767	84.7	5.83	High	cell organization and biogenesis;other biological processes		cytoskeletal activity;other molecular function	Pf00626	2934	ENSG00000148180	A0A0A0MT01	Ebola virus infection in host; Regulation of actin cytoskeleton			9.91296e-07	1.02049e-06	1.02037e-06	9.58277e-07	9.14557e-07	1.02263e-06	1.02907e-06	1.04247e-06	1.08024e-06	1.01118e-06	1.01026e-06	9.85687e-07	1.01833e-06	9.75473e-07	9.81135e-07	9.74062e-07	0.00660125	0.0485253	0.0346248	0.428763	-0.0150596	0.230275	-0.0216608	-0.0496843	0.650172	0.181286
P06396	GSN	Gelsolin OS=Homo sapiens GN=GSN PE=1 SV=1	60	32	782	85.6	6.28	High	cell organization and biogenesis;protein metabolism;other metabolic processes;stress response;transport;developmental processes;other biological processes	non-structural extracellular;plasma membrane;other membranes;cytosol;cytoskeleton;other cell component	cytoskeletal activity;other molecular function	Pf00626	2934	ENSG00000148180	A2A418; A8MUD1; A8MYN7; B7Z373; B7Z5V1; F5H1A8; hsa:2934; P06396; Q5T0I2; Q8WVV7	Ebola virus infection in host; Regulation of actin cytoskeleton	Neutrophil degranulation; Amyloid fiber formation; Sensory processing of sound by outer hair cells of the cochlea; Caspase-mediated cleavage of cytoskeletal proteins		9.91296e-07	1.02049e-06	1.02037e-06	9.58277e-07	9.14557e-07	1.02263e-06	1.02907e-06	1.04247e-06	1.08024e-06	1.01118e-06	1.01026e-06	9.85687e-07	1.01833e-06	9.75473e-07	9.81135e-07	9.74062e-07	0.00660125	0.0485253	0.0346248	0.428763	-0.0150596	0.230275	-0.0216608	-0.0496843	0.650172	0.181286
O00635	TRIM38	E3 ubiquitin-protein ligase TRIM38 OS=Homo sapiens GN=TRIM38 PE=1 SV=1	16	5	465	53.4	7.02	High	protein metabolism;other metabolic processes;stress response;other biological processes	cytosol;nucleus;other cell component	other molecular function	Pf00622, Pf00643, Pf13765, Pf15227	10475	ENSG00000112343	B2R862; hsa:10475; O00635		Interferon gamma signaling		1.0513e-06	8.87382e-07	9.8245e-07	1.03792e-06	1.04073e-06	9.7691e-07	1.02666e-06	9.48177e-07	1.10624e-06	1.00358e-06	1.08425e-06	1.00108e-06	1.12636e-06	9.75104e-07	1.05245e-06	1.02467e-06	0.0121317	0.0693632	0.0835696	0.605887	0.0778606	0.517162	0.065729	-0.00570892	0.269401	0.924084
O00221	NFKBIE	NF-kappa-B inhibitor epsilon OS=Homo sapiens GN=NFKBIE PE=1 SV=3	21	6	500	52.8	6.68	High	other biological processes	cytosol;nucleus;other cell component		Pf00023	4794	ENSG00000146232	hsa:4794; O00221; Q5T9V9	TNF-alpha signaling pathway; Apoptosis; Oxidative damage response; Canonical NF-kB pathway; IL-18 signaling pathway; STING pathway in Kawasaki-like disease and COVID-19	Activation of NF-kappaB in B cells		9.24496e-07	9.38873e-07	9.557e-07	8.76515e-07	8.87866e-07	8.99147e-07	8.90954e-07	8.56824e-07	8.55611e-07	8.68835e-07	1.01531e-06	8.87099e-07	8.62561e-07	9.74484e-07	1.04098e-06	9.51866e-07	-0.064177	1.07813	-0.0270821	0.163452	0.0515009	0.356636	0.115678	0.078583	0.100284	0.367245
Q6ZMS7		Protein ZNF783 OS=Homo sapiens GN=ZNF783 PE=1 SV=1	8	2	281	31.4	4.96	High											1.07448e-06	9.31957e-07	1.10046e-06	1.06785e-06	1.16126e-06	9.33918e-07	8.90548e-07	1.0066e-06	1.02618e-06	1.14869e-06	1.04818e-06	1.01945e-06	1.11405e-06	9.72664e-07	9.97197e-07	9.5503e-07	-0.0644596	0.266346	0.023225	0.131953	-0.0477134	0.268268	0.0167462	-0.0709384	0.87216	0.317884
Q9UDV7	ZNF282	Zinc finger protein 282 OS=Homo sapiens GN=ZNF282 PE=1 SV=3	3	2	671	74.2	5.9	High	other biological processes	nucleus	nucleic acid binding activity;other molecular function	Pf00096, Pf01352	8427	ENSG00000170265	B4DRI5; hsa:8427; O43691; Q6DKK0; Q9UDV7		Generic Transcription Pathway		1.07448e-06	9.31957e-07	1.10046e-06	1.06785e-06	1.16126e-06	9.33918e-07	8.90548e-07	1.0066e-06	1.02618e-06	1.14869e-06	1.04818e-06	1.01945e-06	1.11405e-06	9.72664e-07	9.97197e-07	9.5503e-07	-0.0644596	0.266346	0.023225	0.131953	-0.0477134	0.268268	0.0167462	-0.0709384	0.87216	0.317884
Q9UDV6	ZNF212	Zinc finger protein 212 OS=Homo sapiens GN=ZNF212 PE=1 SV=3	4	2	495	55.4	7.31	High	other biological processes	nucleus	nucleic acid binding activity;other molecular function	Pf00096, Pf01352, Pf13912	7988	ENSG00000170260	B2RCF4; hsa:7988; Q13396; Q8N664; Q9UDV6		Generic Transcription Pathway		1.07448e-06	9.31957e-07	1.10046e-06	1.06785e-06	1.16126e-06	9.33918e-07	8.90548e-07	1.0066e-06	1.02618e-06	1.14869e-06	1.04818e-06	1.01945e-06	1.11405e-06	9.72664e-07	9.97197e-07	9.5503e-07	-0.0644596	0.266346	0.023225	0.131953	-0.0477134	0.268268	0.0167462	-0.0709384	0.87216	0.317884
Q75MW2	ZNF767P	Protein ZNF767 OS=Homo sapiens GN=ZNF767P PE=5 SV=1	14	2	155	17.2	9.64	High				Pf12417			D3DWG6; Q75MW2; Q86WY4; Q9H9J3		Generic Transcription Pathway		1.07448e-06	9.31957e-07	1.10046e-06	1.06785e-06	1.16126e-06	9.33918e-07	8.90548e-07	1.0066e-06	1.02618e-06	1.14869e-06	1.04818e-06	1.01945e-06	1.11405e-06	9.72664e-07	9.97197e-07	9.5503e-07	-0.0644596	0.266346	0.023225	0.131953	-0.0477134	0.268268	0.0167462	-0.0709384	0.87216	0.317884
Q9BZQ6	EDEM3	ER degradation-enhancing alpha-mannosidase-like protein 3 OS=Homo sapiens GN=EDEM3 PE=1 SV=2	7	5	932	104.6	4.93	High	protein metabolism;other metabolic processes;stress response	other membranes;ER/Golgi	other molecular function	Pf01532, Pf02225	80267	ENSG00000116406	B2RCH6; B7ZLZ2; hsa:80267; Q0VGM5; Q5TEZ0; Q7L2Y5; Q9BZQ6; Q9HCW1; Q9UFV7		ER Quality Control Compartment (ERQC)		9.66781e-07	1.05214e-06	9.92544e-07	9.20592e-07	1.03867e-06	9.50445e-07	1.1179e-06	9.8203e-07	1.13567e-06	1.01323e-06	1.20622e-06	1.14212e-06	1.13813e-06	9.70759e-07	1.20397e-06	1.01401e-06	0.0564824	0.371816	0.193755	1.56222	0.138042	0.811293	0.08156	-0.0557126	0.397865	0.550779
O95365	ZBTB7A	Zinc finger and BTB domain-containing protein 7A OS=Homo sapiens GN=ZBTB7A PE=1 SV=1	24	7	584	61.4	5.19	High	cell organization and biogenesis;DNA metabolism;RNA metabolism OR transcription;other metabolic processes;stress response;developmental processes;other biological processes	nucleus;other cell component	nucleic acid binding activity;other molecular function	Pf00096, Pf00651	51341	ENSG00000178951	D6W619; hsa:51341; O00456; O95365; Q14D41; Q5XG86	IL-18 signaling pathway			8.51955e-07	1.01973e-06	1.02855e-06	1.04526e-06	9.1408e-07	9.94685e-07	9.22174e-07	9.00706e-07	9.61614e-07	9.50994e-07	9.67826e-07	1.02376e-06	1.0768e-06	9.70713e-07	8.84876e-07	9.90728e-07	-0.0803939	0.489158	-0.0151801	0.0774273	-0.00820507	0.0321587	0.0721889	0.00697502	0.325063	0.915245
Q9NW75	GPATCH2	G patch domain-containing protein 2 OS=Homo sapiens GN=GPATCH2 PE=1 SV=1	5	2	528	58.9	9.09	High		nucleus	nucleic acid binding activity	Pf01585	55105	ENSG00000092978	hsa:55105; Q5VYK7; Q5VYK8; Q86YE7; Q9NW75				1.01174e-06	8.77962e-07	8.58734e-07	8.90676e-07	1.01854e-06	9.9949e-07	7.90147e-07	8.01805e-07	8.59505e-07	9.07232e-07	9.17386e-07	9.17952e-07	8.83413e-07	9.6787e-07	9.13445e-07	8.41607e-07	-0.0115935	0.0355782	-0.014756	0.0903125	-0.0130515	0.0669063	-0.00145791	0.00170458	0.989608	0.972814
Q8NDH3	NPEPL1	Probable aminopeptidase NPEPL1 OS=Homo sapiens GN=NPEPL1 PE=1 SV=3	27	7	523	55.8	6.87	High		other cell component	other molecular function	Pf00883, Pf18295	79716	ENSG00000215440	A6NGZ0; B4DMW7; B7ZBN0; E9PN47; G5EA34; hsa:79716; Q53G37; Q5W083; Q8NDH3; Q8TF28; Q8WUI2; Q9H1T6; Q9HAI5				9.19534e-07	8.35946e-07	9.54243e-07	9.37286e-07	9.27452e-07	9.9729e-07	9.87844e-07	1.02729e-06	9.70345e-07	9.5331e-07	9.98385e-07	9.94518e-07	9.73984e-07	9.67189e-07	9.48028e-07	9.95103e-07	0.111436	1.14288	0.102873	1.26179	0.0909425	1.10632	-0.0204938	-0.0119303	0.569217	0.59542
Q9Y2H1	STK38L	Serine/threonine-protein kinase 38-like OS=Homo sapiens GN=STK38L PE=1 SV=3	21	6	464	54	6.81	High	protein metabolism;other metabolic processes;signal transduction;other biological processes	other membranes;cytosol;cytoskeleton;other cell component	cytoskeletal activity;kinase activity;other molecular function	Pf00069, Pf00433	23012	ENSG00000211455	A8K4U0; B4E3J8; hsa:23012; Q8TBX7; Q9Y2H1	Hippo-Yap signaling pathway; Leukocyte-intrinsic Hippo pathway functions; Malignant pleural mesothelioma			9.06687e-07	9.71003e-07	1.03032e-06	1.11836e-06	9.59601e-07	9.07939e-07	1.17179e-06	1.11264e-06	1.11947e-06	1.05478e-06	1.06364e-06	1.10124e-06	1.06784e-06	9.66773e-07	1.22758e-06	1.14614e-06	0.0443139	0.156787	0.107925	0.820572	0.130752	0.63721	0.0864378	0.0228271	0.471959	0.774531
Q9H7P6	MVB12B	Multivesicular body subunit 12B OS=Homo sapiens GN=MVB12B PE=1 SV=2	18	4	319	35.6	8.15	High	protein metabolism;other metabolic processes;transport;other biological processes	plasma membrane;other membranes;cytosol;nucleus;other cytoplasmic organelle;other cell component	other molecular function	Pf10240	89853	ENSG00000196814	hsa:89853; Q8N6S7; Q9H7P6		Endosomal Sorting Complex Required For Transport (ESCRT); Late endosomal microautophagy; HCMV Late Events; Budding and maturation of HIV virion; Membrane binding and targetting of GAG proteins		9.7816e-07	9.7149e-07	1.05424e-06	1.01033e-06	1.02995e-06	9.6771e-07	1.04862e-06	9.28779e-07	1.06106e-06	1.08344e-06	9.10881e-07	1.03723e-06	1.03729e-06	9.61666e-07	1.14761e-06	9.90098e-07	-0.0141462	0.107781	0.0278994	0.177544	0.0433471	0.282102	0.0574933	0.0154477	0.444793	0.85119
O15015		Zinc finger protein 646 OS=Homo sapiens GN=ZNF646 PE=1 SV=1	1	2	1829	200.6	7.33	High											8.90654e-07	8.84914e-07	9.54542e-07	8.59629e-07	1.00328e-06	8.99076e-07	9.12498e-07	8.92411e-07	9.54075e-07	9.33983e-07	9.70837e-07	9.5899e-07	9.19203e-07	9.60714e-07	9.78777e-07	9.14517e-07	0.0464772	0.392899	0.0888945	1.41404	0.0719135	0.908823	0.0254363	-0.016981	0.605347	0.547136
Q86XE0	SNX32	Sorting nexin-32 OS=Homo sapiens GN=SNX32 PE=1 SV=1	3	2	403	46.4	7.09	High	transport;other biological processes	cytosol;other cytoplasmic organelle	other molecular function	Pf00787, Pf09325	254122	ENSG00000172803	hsa:254122; Q86XE0; Q8IW53; Q96NG4				9.39131e-07	1.12035e-06	9.96927e-07	1.01604e-06	9.7611e-07	1.03181e-06	1.02644e-06	1.05128e-06	9.92762e-07	1.01177e-06	9.21882e-07	9.82588e-07	9.7001e-07	9.59894e-07	1.00418e-06	1.10136e-06	0.00466688	0.0275352	-0.0590964	0.427817	-0.013171	0.0663004	-0.0178379	0.0459254	0.739349	0.433341
Q04725	TLE2	Transducin-like enhancer protein 2 OS=Homo sapiens GN=TLE2 PE=1 SV=2	10	7	743	79.8	6.62	High	cell-cell signaling;signal transduction;other biological processes	nucleus;other cell component	other molecular function	Pf00400, Pf03920	7089	ENSG00000065717	B4DE03; E9PEV7; F8WCH2; hsa:7089; Q04725; Q8WVY0; Q9Y6S0		NOTCH1 Intracellular Domain Regulates Transcription; Formation of the beta-catenin:TCF transactivating complex; Deactivation of the beta-catenin transactivating complex; Repression of WNT target genes	HexNAc [S717(98.7)]	9.77084e-07	9.0356e-07	9.84051e-07	9.41284e-07	1.24166e-06	1.02737e-06	8.27879e-07	9.55946e-07	9.2416e-07	9.67779e-07	1.05909e-06	9.67895e-07	8.84819e-07	9.597e-07	8.10868e-07	8.82264e-07	0.0906709	0.290746	0.04219	0.359817	-0.105476	0.964929	-0.196147	-0.147666	0.210118	0.0617578
Q8ND25	ZNRF1	E3 ubiquitin-protein ligase ZNRF1 OS=Homo sapiens GN=ZNRF1 PE=1 SV=2	17	3	227	23.8	6.67	High	protein metabolism;other metabolic processes	other membranes;cytosol;ER/Golgi;other cytoplasmic organelle	other molecular function	Pf13639	84937	ENSG00000186187	D3DUJ9; hsa:84937; Q8ND25; Q9H083		Antigen processing: Ubiquitination & Proteasome degradation		8.74191e-07	1.6895e-06	8.014e-07	8.10959e-07	8.90308e-07	8.05251e-07	8.44042e-07	9.318e-07	1.02284e-06	9.9388e-07	1.23728e-06	9.80571e-07	8.63666e-07	9.58361e-07	1.19103e-06	9.86865e-07	-0.26662	0.347828	0.0200793	0.0222574	-0.0621653	0.0694158	0.204455	-0.0822445	0.125244	0.545142
Q96N06	SPATA33	Spermatogenesis-associated protein 33 OS=Homo sapiens GN=SPATA33 PE=2 SV=1	20	2	139	15.5	9.22	High		cytosol;nucleus;other cell component		Pf15382	124045	ENSG00000167523	A8WFL2; B4DZN8; hsa:124045; Q96N06				1.03648e-06	1.03582e-06	1.07718e-06	9.82898e-07	1.05216e-06	1.06087e-06	1.08067e-06	1.00188e-06	1.08314e-06	1.06484e-06	1.18436e-06	1.05635e-06	9.69757e-07	9.56278e-07	8.15567e-07	1.01425e-06	0.0218976	0.252121	0.0868182	0.921492	-0.137829	1.0332	-0.159727	-0.224648	0.0544796	0.023015
Q8TD55	PLEKHO2	Pleckstrin homology domain-containing family O member 2 OS=Homo sapiens GN=PLEKHO2 PE=1 SV=1	21	7	490	53.3	5.43	High	other biological processes	non-structural extracellular;other cell component		Pf00169	80301	ENSG00000241839	hsa:80301; Q7L4H4; Q8TD55; Q8WYS8		Neutrophil degranulation		8.83237e-07	8.32097e-07	7.95178e-07	7.85349e-07	7.98078e-07	8.62259e-07	8.80333e-07	8.56318e-07	9.30525e-07	9.3987e-07	1.03793e-06	8.87327e-07	8.47811e-07	9.53841e-07	9.86042e-07	8.23547e-07	0.0436002	0.389136	0.203692	1.74301	0.131839	0.875654	0.0882385	-0.0718533	0.263664	0.399165
Q9NUQ7	UFSP2	Ufm1-specific protease 2 OS=Homo sapiens GN=UFSP2 PE=1 SV=3	6	2	469	53.2	7.01	High	protein metabolism;other biological processes	ER/Golgi;nucleus;other cell component	other molecular function	Pf07910	55325	ENSG00000109775	hsa:55325; Q6IA77; Q96FS3; Q9NUQ7				9.46667e-07	9.85193e-07	9.88328e-07	9.44535e-07	9.99688e-07	8.57028e-07	1.1009e-06	1.06479e-06	9.51336e-07	1.0124e-06	9.3104e-07	9.32832e-07	9.2979e-07	9.53243e-07	9.99562e-07	1.00613e-06	0.0576965	0.300167	-0.0139227	0.158628	0.00893362	0.100554	-0.0487629	0.0228563	0.577907	0.584941
Q96BT3	CENPT	Centromere protein T OS=Homo sapiens GN=CENPT PE=1 SV=2	7	2	561	60.4	6.58	High	cell cycle OR cell proliferation;cell organization and biogenesis;other biological processes	cytosol;nucleus;other cell component	nucleic acid binding activity;other molecular function	Pf15511, Pf16171	80152	ENSG00000102901	hsa:80152; Q96BT3; Q96I29; Q96IC6; Q96NK9; Q9H901		Separation of Sister Chromatids; Resolution of Sister Chromatid Cohesion; RHO GTPases Activate Formins; EML4 and NUDC in mitotic spindle formation; Amplification of signal from unattached kinetochores via a MAD2 inhibitory signal; Deposition of new CENPA-containing nucleosomes at the centromere		8.81411e-07	9.42609e-07	1.02764e-06	8.6045e-07	8.73437e-07	9.39852e-07	1.08713e-06	9.43696e-07	9.55245e-07	9.13734e-07	1.03196e-06	1.06435e-06	1.03325e-06	9.50387e-07	1.02448e-06	1.03238e-06	0.0504089	0.226426	0.0951853	0.58386	0.122292	0.992919	0.0718831	0.0271068	0.357459	0.654178
Q96NL8	CFAP418	Protein C8orf37 OS=Homo sapiens GN=C8orf37 PE=1 SV=1	29	4	207	23.4	6.95	High	developmental processes	plasma membrane;other membranes;cytosol;other cell component		Pf14996	157657	ENSG00000156172	F4Y588; hsa:157657; Q96NL8	Ciliopathies			9.97704e-07	1.14958e-06	1.05925e-06	1.14431e-06	1.01238e-06	1.14955e-06	1.08371e-06	1.08545e-06	1.17987e-06	9.62066e-07	1.12872e-06	1.13584e-06	1.05948e-06	9.49168e-07	9.97924e-07	1.08653e-06	-0.00656746	0.0371907	0.0183352	0.0836334	-0.0880988	0.645683	-0.0815313	-0.106434	0.20358	0.218221
Q9BT92	TCHP	Trichoplein keratin filament-binding protein OS=Homo sapiens GN=TCHP PE=1 SV=1	7	4	498	61	6.54	High	cell organization and biogenesis;other biological processes	plasma membrane;other membranes;cytosol;cytoskeleton;mitochondrion;other cell component		Pf13868	84260	ENSG00000139437	hsa:84260; Q8NAG0; Q9BT92				8.93907e-07	1.00711e-06	8.75842e-07	9.79937e-07	9.54351e-07	9.71542e-07	1.00455e-06	9.34432e-07	9.4465e-07	1.0067e-06	1.10378e-06	1.04779e-06	1.02501e-06	9.48661e-07	1.12359e-06	9.20196e-07	0.0409201	0.324689	0.127149	0.952518	0.0967824	0.543626	0.0558623	-0.0303663	0.455729	0.718479
Q9BX70	BTBD2	BTB/POZ domain-containing protein 2 OS=Homo sapiens GN=BTBD2 PE=1 SV=1	21	6	525	55.9	5.9	High	developmental processes	cytosol;other cell component		Pf00651, Pf07707, Pf08005	55643	ENSG00000133243	hsa:55643; O60418; O75248; Q4VBZ1; Q6IAC5; Q7Z5W0; Q96SX8; Q9BX70; Q9NPS1; Q9NX81				9.56249e-07	8.99006e-07	9.70353e-07	8.50466e-07	9.17429e-07	9.17978e-07	9.98244e-07	8.36019e-07	9.14986e-07	9.1122e-07	8.82134e-07	1.01456e-06	9.18945e-07	9.41619e-07	8.62788e-07	9.10154e-07	-0.00251547	0.0125275	0.0182621	0.108302	-0.0168032	0.123755	-0.0142878	-0.0350654	0.815264	0.527253
Q8N3F0	MTURN	Maturin OS=Homo sapiens GN=MTURN PE=2 SV=2	46	3	131	14.9	4.17	High	other biological processes	other cell component		Pf15167	222166	ENSG00000180354	B8ZZW9; hsa:222166; Q8N3F0; Q8N791; Q8N8M4; Q8NEX2				9.88812e-07	1.11863e-06	1.06731e-06	1.12456e-06	1.0069e-06	8.42421e-07	9.9782e-07	1.01314e-06	1.11112e-06	1.13675e-06	1.13526e-06	1.04723e-06	1.01245e-06	9.39818e-07	1.05146e-06	9.71724e-07	-0.155396	1.10911	0.0433213	0.377778	-0.112985	1.05767	0.0424112	-0.156306	0.567844	0.0121333
Q63ZY6	NSUN5P2	Putative methyltransferase NSUN5C OS=Homo sapiens GN=NSUN5P2 PE=5 SV=2	14	4	315	34.3	8.68	High	RNA metabolism OR transcription;other metabolic processes	nucleus	nucleic acid binding activity;other molecular function	Pf01189			A8K7U2; Q3KQU7; Q63ZY6; Q658S2; Q6NZ66; Q6PHS1; Q8N727; Q9HAH4				8.44967e-07	7.97322e-07	8.55629e-07	8.59785e-07	7.73518e-07	8.32081e-07	9.5167e-07	7.89907e-07	9.26576e-07	9.2042e-07	1.10792e-06	1.00844e-06	8.43896e-07	9.36045e-07	9.00092e-07	6.76497e-07	-0.00453079	0.0209644	0.239246	1.77356	-0.000504295	0.00165043	0.0040265	-0.239751	0.974475	0.0805952
Q8NBK3	SUMF1	Sulfatase-modifying factor 1 OS=Homo sapiens GN=SUMF1 PE=1 SV=3	23	6	374	40.5	6.65	High	protein metabolism;other metabolic processes	ER/Golgi	other molecular function	Pf03781	285362	ENSG00000144455	B4DXK5; B7XD05; E9PGL0; G5E9B0; hsa:285362; Q0VAC6; Q0VAC7; Q2NL78; Q53ZE4; Q6UY39; Q8NBK3; Q96AK5; Q96DK8		Glycosphingolipid metabolism; The activation of arylsulfatases		9.20625e-07	1.08981e-06	1.04499e-06	9.98004e-07	9.71055e-07	9.43811e-07	9.96454e-07	9.48892e-07	9.74361e-07	8.84211e-07	9.80421e-07	1.03244e-06	9.98536e-07	9.35008e-07	9.92955e-07	9.48689e-07	-0.0704616	0.598963	-0.0662748	0.426089	-0.0648756	0.519955	0.00558604	0.00139925	0.856919	0.979237
Q5T8D3	ACBD5	Acyl-CoA-binding domain-containing protein 5 OS=Homo sapiens GN=ACBD5 PE=1 SV=1	6	3	534	60.1	5.33	High	other metabolic processes	other membranes;cytosol;nucleus;other cytoplasmic organelle	other molecular function	Pf00887	91452	ENSG00000107897	B3KQ56; D3DRW0; hsa:91452; Q5T8D3; Q5T8D4; Q5T8E1; Q5T8E2; Q86UV1; Q8N6E3; Q9UFB5		Peroxisomal lipid metabolism; RHOC GTPase cycle; RHOA GTPase cycle; Class I peroxisomal membrane protein import		8.5644e-07	9.39441e-07	1.0171e-06	8.78836e-07	8.45141e-07	8.72205e-07	8.77439e-07	9.19846e-07	1.06691e-06	9.0682e-07	8.6562e-07	9.79557e-07	1.00681e-06	9.30781e-07	8.82968e-07	9.01521e-07	-0.0709584	0.521779	0.0488284	0.223876	0.0117761	0.0593046	0.0827345	-0.0370523	0.149023	0.657532
Q8N201	INTS1	Integrator complex subunit 1 OS=Homo sapiens GN=INTS1 PE=1 SV=2	11	13	2190	244.1	6.13	High	RNA metabolism OR transcription;other metabolic processes	other membranes;nucleus		Pf12432	26173	ENSG00000164880	A6NJ44; hsa:26173; Q6NT70; Q6UX74; Q8N201; Q8WV40; Q96D36; Q9NTD1; Q9P2A8; Q9Y3W8		RNA polymerase II transcribes snRNA genes		9.4126e-07	1.46396e-06	9.41836e-07	1.02836e-06	9.08538e-07	9.81285e-07	8.85121e-07	8.38079e-07	9.38739e-07	8.43235e-07	1.09877e-06	9.93704e-07	1.03532e-06	9.30314e-07	1.17231e-06	9.73687e-07	-0.276213	0.724157	-0.175428	0.406136	-0.0897115	0.190938	0.186502	0.0857166	0.0854053	0.459458
Q6DT37	CDC42BPG	Serine/threonine-protein kinase MRCK gamma OS=Homo sapiens GN=CDC42BPG PE=1 SV=2	2	4	1551	172.4	6.28	High	cell organization and biogenesis;protein metabolism;other metabolic processes;signal transduction	cytosol;cytoskeleton;other cell component	kinase activity;other molecular function	Pf00069, Pf00130, Pf00780, Pf08826	55561	ENSG00000171219	hsa:55561; O00565; Q6DT37				9.86156e-07	8.80292e-07	9.29358e-07	9.32756e-07	9.61775e-07	8.84292e-07	8.9456e-07	8.59677e-07	9.14301e-07	9.6448e-07	1.04597e-06	9.07909e-07	9.49106e-07	9.288e-07	9.16108e-07	8.09546e-07	-0.0505006	0.472416	0.0397251	0.28021	-0.0491963	0.354704	0.00130437	-0.0889213	0.983634	0.246505
Q15048	LRRC14	Leucine-rich repeat-containing protein 14 OS=Homo sapiens GN=LRRC14 PE=2 SV=1	12	3	493	54.5	6.9	High	other biological processes	other cell component	other molecular function	Pf13516	9684	ENSG00000160959	A8K0A8; D3DWM8; hsa:9684; Q15048				9.5076e-07	9.10322e-07	1.05726e-06	1.02875e-06	9.35016e-07	8.79858e-07	1.04051e-06	9.90154e-07	9.32044e-07	8.81446e-07	1.03231e-06	9.46783e-07	9.57841e-07	9.2779e-07	9.20056e-07	9.83795e-07	-0.0376051	0.207704	-0.0576103	0.36094	-0.05879	0.484112	-0.0211849	-0.00117975	0.722413	0.982852
Q8NHP6	MOSPD2	Motile sperm domain-containing protein 2 OS=Homo sapiens GN=MOSPD2 PE=1 SV=1	6	2	518	59.7	5.96	High	other biological processes	plasma membrane;other membranes;ER/Golgi;other cell component		Pf00635, Pf00650	158747	ENSG00000130150	hsa:158747; Q8N3H2; Q8NA83; Q8NHP6		Neutrophil degranulation; RHOD GTPase cycle		9.15217e-07	9.30699e-07	1.00113e-06	1.07446e-06	9.91713e-07	9.28349e-07	9.752e-07	9.40791e-07	1.13485e-06	9.82263e-07	9.30588e-07	9.79889e-07	1.01342e-06	9.1993e-07	1.09116e-06	1.02078e-06	-0.0317864	0.216863	0.0385081	0.180255	0.0448337	0.248846	0.0766201	0.00632562	0.218922	0.940162
Q9HBE1	PATZ1	POZ-, AT hook-, and zinc finger-containing protein 1 OS=Homo sapiens GN=PATZ1 PE=1 SV=1	13	5	687	74	8.35	High	developmental processes;other biological processes	nucleus	nucleic acid binding activity;other molecular function	Pf00096, Pf00651, Pf13894, Pf13912, Pf16637	23598	ENSG00000100105	hsa:23598; Q9HBE1; Q9HBE2; Q9HBE3; Q9P1A9; Q9UDU0; Q9Y529	Androgen receptor signaling pathway			9.58182e-07	1.00241e-06	1.01076e-06	9.92145e-07	9.6799e-07	8.70231e-07	1.01461e-06	8.85611e-07	1.04023e-06	9.38032e-07	1.01749e-06	8.86208e-07	9.41301e-07	9.19021e-07	1.07646e-06	9.07161e-07	-0.0843381	0.768672	-0.0299885	0.217641	-0.0441861	0.308484	0.040152	-0.0141976	0.630044	0.863396
P82912	MRPS11	28S ribosomal protein S11, mitochondrial OS=Homo sapiens GN=MRPS11 PE=1 SV=2	21	2	194	20.6	10.81	High	cell organization and biogenesis;protein metabolism;RNA metabolism OR transcription;other metabolic processes	other membranes;cytosol;mitochondrion;translational apparatus	nucleic acid binding activity;other molecular function	Pf00411	64963	ENSG00000181991	B2RD52; hsa:64963; P82912; Q969D7; Q96GI3; Q9BYC3		Mitochondrial translation initiation; Mitochondrial translation elongation; Mitochondrial translation termination		8.10193e-07	7.82867e-07	7.60981e-07	8.06933e-07	8.25194e-07	7.91507e-07	8.88306e-07	8.60246e-07	9.13244e-07	8.80152e-07	1.06842e-06	9.40314e-07	9.20315e-07	9.16813e-07	1.00539e-06	9.24855e-07	0.0903456	1.11269	0.26644	2.02142	0.25319	3.11833	0.162844	-0.0132498	0.0151763	0.857418
Q9NWM8	FKBP14	Peptidyl-prolyl cis-trans isomerase FKBP14 OS=Homo sapiens GN=FKBP14 PE=1 SV=1	18	3	211	24.2	6.07	High		ER/Golgi	other molecular function	Pf00254, Pf13499	55033	ENSG00000106080	hsa:55033; Q9NWM8		XBP1(S) activates chaperone genes		8.99859e-07	9.48601e-07	9.36201e-07	9.54347e-07	8.6071e-07	9.34334e-07	9.15573e-07	8.31301e-07	9.11948e-07	9.38606e-07	9.29718e-07	9.92983e-07	9.55254e-07	9.16383e-07	9.33122e-07	9.11994e-07	-0.0781245	0.935851	0.0131538	0.15374	-0.0086126	0.133806	0.0695119	-0.0217664	0.141344	0.507036
Q15544	TAF11	Transcription initiation factor TFIID subunit 11 OS=Homo sapiens GN=TAF11 PE=1 SV=1	48	4	211	23.3	4.88	High	cell organization and biogenesis;protein metabolism;RNA metabolism OR transcription;other metabolic processes;other biological processes	ER/Golgi;nucleus	nucleic acid binding activity;other molecular function	Pf04719	6882	ENSG00000064995	B2R8R3; B4DY18; hsa:6882; Q15544; Q9UHS0		Regulation of TP53 Activity through Phosphorylation; RNA Polymerase II Pre-transcription Events; RNA polymerase II transcribes snRNA genes; HIV Transcription Initiation; RNA Polymerase II HIV Promoter Escape; RNA Polymerase II Promoter Escape; RNA Polymerase II Transcription Pre-Initiation And Promoter Opening; RNA Polymerase II Transcription Initiation		7.72352e-07	7.8357e-07	8.89012e-07	8.71521e-07	8.45079e-07	8.19815e-07	8.39555e-07	8.67169e-07	1.00037e-06	9.60954e-07	8.27579e-07	9.4796e-07	1.05912e-06	9.15448e-07	1.0418e-06	8.61956e-07	0.0237989	0.170211	0.172186	1.15556	0.225789	1.32182	0.20199	0.0536034	0.0416565	0.582141
Q9Y303	AMDHD2	N-acetylglucosamine-6-phosphate deacetylase OS=Homo sapiens GN=AMDHD2 PE=1 SV=2	15	4	409	43.7	6.7	High	other metabolic processes	cytosol	other molecular function	Pf01979	51005	ENSG00000162066	B4DL77; hsa:51005; Q8WV54; Q9Y303		Synthesis of UDP-N-acetyl-glucosamine		8.6596e-07	8.38978e-07	9.42345e-07	8.7835e-07	8.39773e-07	9.56804e-07	9.02452e-07	8.47153e-07	8.69755e-07	9.57053e-07	8.50949e-07	9.09163e-07	7.88303e-07	9.13964e-07	8.15894e-07	8.39304e-07	0.00838432	0.0515493	0.0248641	0.186956	-0.0705091	0.565821	-0.0788934	-0.0953731	0.264697	0.159749
Q9HB40	SCPEP1	Retinoid-inducible serine carboxypeptidase OS=Homo sapiens GN=SCPEP1 PE=1 SV=1	17	6	452	50.8	5.81	High	other metabolic processes;other biological processes	cytosol	other molecular function	Pf00450	59342	ENSG00000121064	hsa:59342; Q96A94; Q9H3F0; Q9HB40				9.77403e-07	1.06563e-06	9.03377e-07	8.75048e-07	8.64101e-07	8.32296e-07	8.38268e-07	8.22135e-07	8.8939e-07	8.66328e-07	8.8842e-07	9.45548e-07	9.68001e-07	9.1231e-07	9.13846e-07	9.54648e-07	-0.187036	1.43004	-0.090265	0.596549	-0.0276914	0.154905	0.159344	0.0625736	0.00110974	0.121578
Q9H8V3	ECT2	Protein ECT2 OS=Homo sapiens GN=ECT2 PE=1 SV=4	4	2	914	103.4	7.71	High	cell cycle OR cell proliferation;cell organization and biogenesis;stress response;transport;developmental processes;signal transduction;other biological processes	plasma membrane;other membranes;cytosol;cytoskeleton;nucleus;other cell component	enzyme regulator activity;other molecular function	Pf00533, Pf00621, Pf12738	1894	ENSG00000114346	hsa:1894; Q0MT80; Q2M269; Q6U836; Q9H8V3; Q9NSV8; Q9NVW9	Gastric cancer network 1	CDC42 GTPase cycle; RAC1 GTPase cycle; NRAGE signals death through JNK; G alpha (12/13) signalling events; RHOA GTPase cycle; RHOB GTPase cycle		8.54564e-07	8.4987e-07	9.0974e-07	8.74272e-07	7.76543e-07	8.70854e-07	8.86267e-07	9.5528e-07	9.95497e-07	9.62576e-07	9.74659e-07	9.87466e-07	9.06533e-07	9.09231e-07	9.1403e-07	8.82716e-07	0.000205541	0.00105404	0.168342	3.37403	0.0504169	1.05091	0.0502113	-0.117925	0.441082	0.00026003
O00522	KRIT1	Krev interaction trapped protein 1 OS=Homo sapiens GN=KRIT1 PE=1 SV=2	3	2	736	84.3	8.41	High	cell organization and biogenesis;developmental processes;signal transduction;other biological processes	plasma membrane;other membranes;cytoskeleton;other cell component	enzyme regulator activity;cytoskeletal activity;other molecular function	Pf00023, Pf00373, Pf16705	889	ENSG00000001631	A6NNU0; hsa:889; O00522; O43894; Q506L6; Q6U276; Q75N19; Q9H180; Q9H264; Q9HAX5				8.65883e-07	7.83009e-07	9.50261e-07	8.46104e-07	1.07414e-06	9.08181e-07	8.23034e-07	8.68072e-07	8.36199e-07	9.39747e-07	1.04483e-06	7.79417e-07	8.42888e-07	9.09159e-07	9.07241e-07	8.59252e-07	0.0925133	0.384985	0.0634619	0.229495	0.0303653	0.186971	-0.062148	-0.0330966	0.524302	0.749056
Q9UBT6	POLK	DNA polymerase kappa OS=Homo sapiens GN=POLK PE=1 SV=1	6	3	870	98.7	8.13	High	DNA metabolism;other metabolic processes;stress response;other biological processes	nucleus	nucleic acid binding activity;other molecular function	Pf00817, Pf11798, Pf11799	51426	ENSG00000122008	B2RBD2; hsa:51426; Q5Q9G5; Q5Q9G6; Q5Q9G7; Q5Q9G8; Q86VJ8; Q8IZY0; Q8IZY1; Q8NB30; Q96L01; Q96Q86; Q96Q87; Q9UBT6; Q9UHC5	Aryl hydrocarbon receptor pathway; Nuclear receptors meta-pathway; Endometrial cancer; Chromosomal and microsatellite instability in colorectal cancer ; Non-small cell lung cancer; Breast cancer pathway; Pancreatic adenocarcinoma pathway; Small cell lung cancer; Melanoma; DNA repair pathways, full network; p53 transcriptional gene network; Nucleotide excision repair in xeroderma pigmentosum	Termination of translesion DNA synthesis; HDR through Homologous Recombination (HRR); Dual incision in TC-NER; Gap-filling DNA repair synthesis and ligation in TC-NER; Translesion synthesis by POLK; Dual Incision in GG-NER; Gap-filling DNA repair synthesis and ligation in GG-NER		9.34355e-07	9.05231e-07	9.62297e-07	9.00386e-07	9.16586e-07	9.06543e-07	9.69548e-07	9.08162e-07	1.01928e-06	9.97789e-07	9.80723e-07	1.03415e-06	1.01203e-06	9.08576e-07	9.84319e-07	9.42546e-07	-0.000557372	0.00577314	0.123065	2.35931	0.0555018	0.645029	0.0560592	-0.0675629	0.227208	0.122271
P30414	NKTR	NK-tumor recognition protein OS=Homo sapiens GN=NKTR PE=1 SV=2	9	11	1462	165.6	9.99	High	protein metabolism;other metabolic processes;other biological processes	plasma membrane;other membranes;nucleus;other cell component	other molecular function	Pf00160	4820	ENSG00000114857	hsa:4820; P30414				1.01948e-06	8.74436e-07	1.03404e-06	1.05637e-06	9.47131e-07	8.99528e-07	1.00534e-06	9.7473e-07	1.07451e-06	1.06012e-06	1.11812e-06	1.1495e-06	1.21803e-06	9.07008e-07	9.64906e-07	1.03989e-06	-0.0582228	0.362808	0.143908	1.19566	0.0517475	0.179098	0.10997	-0.0921608	0.328193	0.37195
Q9NQ66	PLCB1	1-phosphatidylinositol 4,5-bisphosphate phosphodiesterase beta-1 OS=Homo sapiens GN=PLCB1 PE=1 SV=1	5	4	1216	138.5	6.23	High	cell-cell signaling;cell cycle OR cell proliferation;other metabolic processes;developmental processes;signal transduction;other biological processes	other membranes;cytosol;nucleus;other cell component	enzyme regulator activity;other molecular function	Pf00387, Pf00388, Pf06631, Pf08703, Pf09279, Pf17787	23236	ENSG00000182621	D3DW12; D3DW13; hsa:23236; O60325; Q17RQ6; Q5TFF7; Q5TGC9; Q8IV93; Q9BQW2; Q9H4H2; Q9H8H5; Q9NQ65; Q9NQ66; Q9NQH9; Q9NTH4; Q9UJP6; Q9UM26	AMP-activated protein kinase (AMPK) signaling; Thyroid stimulating hormone (TSH) signaling pathway; Alzheimer's disease and miRNA effects; Endothelin pathways; S1P receptor signal transduction; Cell-type dependent selectivity of CCK2R signaling; Chemokine signaling pathway; GPR40 pathway; Wnt signaling; Non-genomic actions of 1,25 dihydroxyvitamin D3; Resistin as a regulator of inflammation; Hippo signaling regulation pathways; Fragile X syndrome; PKC-gamma calcium signaling pathway in ataxia; Kisspeptin/kisspeptin receptor system in the ovary; GPR143 in melanocytes and retinal pigment epithelium cells; Airway smooth muscle cell contraction; Neuroinflammation and glutamatergic signaling; Alzheimer's disease	Ca2+ pathway; Synthesis of IP3 and IP4 in the cytosol; G alpha (q) signalling events; G beta:gamma signalling through PLC beta; Presynaptic function of Kainate receptors; Fatty Acids bound to GPR40 (FFAR1) regulate insulin secretion; PLC beta mediated events; Acetylcholine regulates insulin secretion		8.77789e-07	8.84386e-07	9.48822e-07	9.11954e-07	8.60233e-07	8.35106e-07	9.08251e-07	9.02025e-07	9.4586e-07	1.032e-06	1.05056e-06	9.96387e-07	1.00035e-06	9.05064e-07	9.64244e-07	1.05061e-06	-0.0474978	0.580068	0.151757	1.92875	0.113786	1.12195	0.161284	-0.037971	0.0258887	0.520784
P16885	PLCG2	1-phosphatidylinositol 4,5-bisphosphate phosphodiesterase gamma-2 OS=Homo sapiens GN=PLCG2 PE=1 SV=4	21	18	1265	147.8	6.64	High	cell-cell signaling;other metabolic processes;stress response;transport;developmental processes;signal transduction;other biological processes	plasma membrane;other membranes;cytosol;other cell component	other molecular function	Pf00017, Pf00018, Pf00168, Pf00387, Pf00388	5336	ENSG00000197943	D3DUL3; hsa:5336; P16885; Q3ZTS2; Q59H45; Q969T5	Leptin signaling pathway; Glioblastoma signaling pathways; B cell receptor signaling pathway; Corticotropin-releasing hormone signaling pathway; Myometrial relaxation and contraction pathways; Microglia pathogen phagocytosis pathway; GPR40 pathway; Ras signaling; Non-small cell lung cancer; Non-genomic actions of 1,25 dihydroxyvitamin D3; Resistin as a regulator of inflammation; EGFR tyrosine kinase inhibitor resistance; GDNF signaling; ErbB signaling pathway	CLEC7A (Dectin-1) signaling; FCGR3A-mediated IL10 synthesis; FCERI mediated MAPK activation; FCERI mediated Ca+2 mobilization; Antigen activates B Cell Receptor (BCR) leading to generation of second messengers; GPVI-mediated activation cascade; Erythropoietin activates Phospholipase C gamma (PLCG); Dectin-2 family; Role of phospholipids in phagocytosis; Generation of second messenger molecules; Toll Like Receptor 4 (TLR4) Cascade; DAP12 signaling; Synthesis of IP3 and IP4 in the cytosol		8.41801e-07	9.37608e-07	9.19195e-07	8.8909e-07	9.05129e-07	8.46212e-07	1.01091e-06	8.86116e-07	8.66749e-07	9.03536e-07	9.32489e-07	8.65066e-07	9.17001e-07	9.04445e-07	9.06196e-07	9.59122e-07	0.0241923	0.140542	-0.00800632	0.0668915	0.039298	0.454267	0.0151057	0.0473043	0.80601	0.199199
Q8TEM1	NUP210	Nuclear pore membrane glycoprotein 210 OS=Homo sapiens GN=NUP210 PE=1 SV=3	5	4	1887	205	6.81	High	transport	other membranes;ER/Golgi;nucleus		Pf02368	23225	ENSG00000132182	A6NN56; hsa:23225; O94980; Q6NXG6; Q8NBJ1; Q8TEM1; Q9H6C8; Q9UFP3		snRNP Assembly; SUMOylation of DNA damage response and repair proteins; Vpr-mediated nuclear import of PICs; tRNA processing in the nucleus; Nuclear Pore Complex (NPC) Disassembly; Transport of Mature mRNA Derived from an Intronless Transcript; ISG15 antiviral mechanism; Transport of the SLBP independent Mature mRNA; Transport of the SLBP Dependant Mature mRNA; SUMOylation of RNA binding proteins; Regulation of HSF1-mediated heat shock response; SUMOylation of ubiquitinylation proteins; SUMOylation of chromatin organization proteins; HCMV Late Events; HCMV Early Events; Transport of Mature mRNA derived from an Intron-Containing Transcript; Rev-mediated nuclear export of HIV RNA; Transport of Ribonucleoproteins into the Host Nucleus; NS1 Mediated Effects on Host Pathways; Viral Messenger RNA Synthesis; NEP/NS2 Interacts with the Cellular Export Machinery; Regulation of Glucokinase by Glucokinase Regulatory Protein; Nuclear import of Rev protein; SUMOylation of SUMOylation proteins; SUMOylation of DNA replication proteins; Transcriptional regulation by small RNAs; Defective TPR may confer susceptibility towards thyroid papillary carcinoma (TPC)		8.29286e-07	8.67136e-07	8.77299e-07	7.03996e-07	7.84491e-07	7.90423e-07	7.92851e-07	7.88259e-07	7.87492e-07	7.63276e-07	8.93186e-07	8.16708e-07	8.96213e-07	9.02817e-07	8.27367e-07	7.47102e-07	-0.0545832	0.323809	-0.00752623	0.0300062	0.0415543	0.172255	0.0961375	0.0490805	0.185742	0.562271
Q8WUP2	FBLIM1	Filamin-binding LIM protein 1 OS=Homo sapiens GN=FBLIM1 PE=1 SV=2	11	3	373	40.6	6.02	High	cell adhesion;other biological processes	cytosol;cytoskeleton;nucleus;other cell component	cytoskeletal activity;other molecular function	Pf00412	54751	ENSG00000162458	B3KNY0; hsa:54751; Q5VVE0; Q5VVE1; Q8IX23; Q8WUP2; Q96T00; Q9UFD6		Cell-extracellular matrix interactions		8.2625e-07	7.74662e-07	9.37229e-07	1.01434e-06	7.7588e-07	7.97032e-07	1.0039e-06	8.83646e-07	9.66045e-07	9.11777e-07	1.02085e-06	1.02776e-06	9.35211e-07	8.96038e-07	8.3415e-07	8.97266e-07	-0.0378618	0.114074	0.144395	0.762328	0.00413164	0.0148583	0.0419935	-0.140264	0.663505	0.0375853
O75880	SCO1	Protein SCO1 homolog, mitochondrial OS=Homo sapiens GN=SCO1 PE=1 SV=1	18	3	301	33.8	8.88	High	cell organization and biogenesis;other biological processes	other membranes;cytoskeleton;mitochondrion	other molecular function	Pf02630	6341	ENSG00000133028	B2RDM0; hsa:6341; O75880	Electron transport chain: OXPHOS system in mitochondria; Copper homeostasis	Respiratory electron transport; TP53 Regulates Metabolic Genes; Cytoprotection by HMOX1		7.64857e-07	6.55685e-07	7.96748e-07	6.62394e-07	7.97221e-07	6.60871e-07	7.98535e-07	6.16479e-07	6.83791e-07	8.69271e-07	8.33899e-07	8.62058e-07	7.57455e-07	8.93407e-07	8.18672e-07	6.77313e-07	-0.0032993	0.00937428	0.174094	0.81754	0.127996	0.530918	0.131296	-0.0460975	0.336703	0.700107
Q01850	CDR2	Cerebellar degeneration-related protein 2 OS=Homo sapiens GN=CDR2 PE=1 SV=2	21	5	454	51.8	5.06	High		other cell component			1039	ENSG00000140743	A8K8A8; hsa:1039; Q01850; Q13977	Ciliary landscape			7.4165e-07	8.51806e-07	8.83991e-07	9.63922e-07	7.75072e-07	8.07783e-07	8.70689e-07	8.70253e-07	1.07781e-06	9.39173e-07	1.05247e-06	9.62144e-07	1.02047e-06	8.92029e-07	9.14113e-07	1.02569e-06	-0.0501504	0.228275	0.228371	1.38131	0.162735	0.899964	0.212886	-0.065636	0.0204367	0.391967
Q9H5Z1	DHX35	Probable ATP-dependent RNA helicase DHX35 OS=Homo sapiens GN=DHX35 PE=1 SV=2	5	2	703	78.9	8.59	High	RNA metabolism OR transcription;other metabolic processes;developmental processes	nucleus	nucleic acid binding activity;other molecular function	Pf00271, Pf04408, Pf07717	60625	ENSG00000101452	A2RTX3; B4E0J0; F5GXM6; hsa:60625; Q5THR0; Q9H4H7; Q9H5Z1; Q9H6T6				7.78461e-07	8.16189e-07	6.73853e-07	6.76886e-07	7.62587e-07	7.26804e-07	7.35889e-07	7.46308e-07	8.43029e-07	7.35062e-07	8.29854e-07	8.62736e-07	7.25103e-07	8.91198e-07	9.27182e-07	8.35558e-07	0.0127765	0.0630961	0.151133	0.897787	0.198156	0.97587	0.185379	0.0470224	0.0632418	0.623923
Q5QJ74	TBCEL	Tubulin-specific chaperone cofactor E-like protein OS=Homo sapiens GN=TBCEL PE=1 SV=2	35	8	424	48.2	5.38	High	cell organization and biogenesis;other biological processes	cytoskeleton;other cell component	cytoskeletal activity	Pf14560, Pf14580	219899	ENSG00000154114	hsa:219899; Q0VAN6; Q5QJ74				6.71494e-07	7.63679e-07	7.10099e-07	7.38526e-07	7.2638e-07	7.66081e-07	8.64925e-07	7.95488e-07	9.30913e-07	8.23424e-07	9.47604e-07	8.84948e-07	9.21015e-07	8.90174e-07	1.03433e-06	8.3658e-07	0.128698	0.977549	0.314763	2.67551	0.352559	2.30225	0.223861	0.037796	0.0408828	0.651876
Q96DT7	ZBTB10	Zinc finger and BTB domain-containing protein 10 OS=Homo sapiens GN=ZBTB10 PE=1 SV=2	5	2	871	94.8	5.16	High	other biological processes	nucleus;other cell component	nucleic acid binding activity;other molecular function	Pf00651, Pf13909	65986	ENSG00000205189	A4FVD0; hsa:65986; Q86W96; Q8IXI9; Q96DT7; Q96MH9				8.58195e-07	9.76527e-07	8.70671e-07	8.99942e-07	8.92959e-07	8.99354e-07	9.14149e-07	8.99762e-07	9.19141e-07	9.58196e-07	8.99931e-07	9.06298e-07	8.88737e-07	8.88855e-07	1.01766e-06	8.45393e-07	0.000355611	0.00275237	0.0309707	0.273175	0.0140613	0.0688628	0.0137057	-0.0169094	0.826264	0.794925
P69905	HBA1; HBA2	Hemoglobin subunit alpha OS=Homo sapiens GN=HBA1 PE=1 SV=2	21	3	142	15.2	8.68	High	other metabolic processes;stress response;transport;other biological processes	non-structural extracellular;cytosol;translational apparatus;other cell component	other molecular function	Pf00042	3039; 3040	ENSG00000188536; ENSG00000206172	hsa:3039; hsa:3040; P01922; P69905; Q1HDT5; Q3MIF5; Q53F97; Q96KF1; Q9NYR7; Q9UCM0	Selenium micronutrient network; Vitamin B12 metabolism; Folate metabolism; Effects of nitric oxide	Scavenging of heme from plasma; Cytoprotection by HMOX1; Heme signaling; Erythrocytes take up carbon dioxide and release oxygen; Erythrocytes take up oxygen and release carbon dioxide		8.89754e-07	9.42697e-07	1.03639e-06	8.74967e-07	9.34887e-07	8.86453e-07	1.02372e-06	9.62648e-07	9.80856e-07	9.95242e-07	1.04428e-06	2.5625e-06	1.05323e-06	8.88236e-07	1.01605e-06	1.07855e-06	0.0244157	0.129377	0.576502	0.546618	0.108444	0.622354	0.0840287	-0.468058	0.306203	0.361365
Q9BSH5	HDHD3	Haloacid dehalogenase-like hydrolase domain-containing protein 3 OS=Homo sapiens GN=HDHD3 PE=1 SV=1	80	13	251	28	6.71	High		nucleus;other cell component		Pf13419	81932	ENSG00000119431	B2RD47; hsa:81932; Q9BSH5				9.42243e-07	8.79072e-07	8.7846e-07	8.71884e-07	9.75904e-07	8.532e-07	7.9966e-07	8.55977e-07	9.28551e-07	9.10524e-07	9.30482e-07	9.10683e-07	8.34868e-07	8.85762e-07	8.34894e-07	8.1332e-07	-0.035543	0.212604	0.0432055	0.769834	-0.0843409	1.18184	-0.0487979	-0.127546	0.49905	0.00309948
Q9BQ39	DDX50	ATP-dependent RNA helicase DDX50 OS=Homo sapiens GN=DDX50 PE=1 SV=1	14	7	737	82.5	9.17	High		plasma membrane;other membranes;nucleus	other molecular function	Pf00270, Pf00271, Pf08152	79009	ENSG00000107625	hsa:79009; Q5VX37; Q8WV76; Q9BQ39; Q9BWI8				6.95112e-07	7.32839e-07	6.38661e-07	7.51679e-07	6.79026e-07	5.97535e-07	6.88893e-07	7.73348e-07	8.12741e-07	7.82986e-07	8.50675e-07	8.02096e-07	8.83518e-07	8.8372e-07	9.69357e-07	8.6724e-07	-0.0412758	0.176811	0.204952	2.02016	0.354712	2.9297	0.395988	0.14976	0.00231154	0.0170209
Q9BTT6	LRRC1	Leucine-rich repeat-containing protein 1 OS=Homo sapiens GN=LRRC1 PE=1 SV=1	45	12	524	59.2	5.02	High		other membranes;cytosol		Pf13855	55227	ENSG00000137269	hsa:55227; Q5TGN3; Q9BTT6; Q9HAC0; Q9NVF1		RND2 GTPase cycle		8.86071e-07	7.20428e-07	7.76191e-07	7.61826e-07	7.38972e-07	6.95782e-07	8.31647e-07	7.30867e-07	8.30987e-07	8.0847e-07	7.36473e-07	7.76423e-07	8.34829e-07	8.83331e-07	8.5383e-07	7.49413e-07	-0.0691897	0.345375	0.00359158	0.0162285	0.0789547	0.432556	0.148144	0.0753631	0.0945149	0.276831
Q6ZRP7	QSOX2	Sulfhydryl oxidase 2 OS=Homo sapiens GN=QSOX2 PE=1 SV=3	11	6	698	77.5	7.72	High	other biological processes	non-structural extracellular;plasma membrane;other membranes;ER/Golgi;nucleus	other molecular function	Pf00085, Pf04777, Pf18108, Pf18371	169714	ENSG00000165661	A2CEE0; A6NLB0; hsa:169714; Q5TB37; Q6ZRP7; Q7Z7B6; Q86VV7; Q8N3G2				8.90335e-07	1.17787e-06	1.0432e-06	1.02478e-06	1.02143e-06	9.80821e-07	9.35625e-07	9.72894e-07	9.9449e-07	1.0049e-06	1.107e-06	1.05259e-06	1.04275e-06	8.81814e-07	1.12215e-06	9.95716e-07	-0.0808498	0.404471	0.00792546	0.0304968	-0.0330796	0.112333	0.0477702	-0.041005	0.559059	0.624199
P11802	CDK4	Cyclin-dependent kinase 4 OS=Homo sapiens GN=CDK4 PE=1 SV=2	40	11	303	33.7	7.01	High	cell cycle OR cell proliferation;protein metabolism;other metabolic processes;signal transduction;other biological processes	other membranes;cytosol;nucleus;other cell component	enzyme regulator activity;kinase activity;other molecular function	Pf00069	1019	ENSG00000135446	B2R9A0; B4DNF9; hsa:1019; O00576; P11802; Q6FG61	miRNA regulation of DNA damage response; Cell cycle; Thyroid stimulating hormone (TSH) signaling pathway; Glioblastoma signaling pathways; Spinal cord injury; Retinoblastoma gene in cancer; Bladder cancer; PPAR-alpha pathway; Nuclear receptors meta-pathway; Ovarian infertility; T-cell antigen receptor (TCR) pathway during Staphylococcus aureus infection; H19 action Rb-E2F1 signaling and CDK-Beta-catenin activity; PI3K-Akt signaling pathway; Tumor suppressor activity of SMARCB1; Non-small cell lung cancer; Breast cancer pathway; Pancreatic adenocarcinoma pathway; G1 to S cell cycle control; Measles virus infection; Small cell lung cancer; Head and neck squamous cell carcinoma; Melanoma; Overlap between signal transduction pathways contributing to LMNA laminopathies; Malignant pleural mesothelioma; Sphingolipid metabolism in senescence; DNA damage response	Ubiquitin-dependent degradation of Cyclin D; SCF(Skp2)-mediated degradation of p27/p21; Oxidative Stress Induced Senescence; Transcriptional regulation of white adipocyte differentiation; Transcriptional regulation by RUNX2; Cyclin D associated events in G1; Oncogene Induced Senescence; Defective binding of RB1 mutants to E2F1,(E2F2, E2F3); Senescence-Associated Secretory Phenotype (SASP); RMTs methylate histone arginines; Meiotic recombination; Transcriptional regulation of granulopoiesis; PTK6 Regulates Cell Cycle; Evasion of Oncogene Induced Senescence Due to Defective p16INK4A binding to CDK4; Evasion of Oncogene Induced Senescence Due to Defective p16INK4A binding to CDK4 and CDK6; Evasion of Oxidative Stress Induced Senescence Due to Defective p16INK4A binding to CDK4; Evasion of Oxidative Stress Induced Senescence Due to Defective p16INK4A binding to CDK4 and CDK6; Drug-mediated inhibition of CDK4/CDK6 activity		1.00338e-06	8.70864e-07	1.06691e-06	1.01165e-06	8.95805e-07	9.72602e-07	9.72265e-07	8.8087e-07	9.54441e-07	9.19439e-07	1.06629e-06	9.37586e-07	1.02317e-06	8.76482e-07	1.07543e-06	8.98104e-07	-0.086976	0.559214	-0.0276542	0.133106	-0.0293567	0.116335	0.0576194	-0.00170248	0.509169	0.985022
O75947	ATP5PD	ATP synthase subunit d, mitochondrial OS=Homo sapiens GN=ATP5H PE=1 SV=3	29	3	161	18.5	5.3	High	other metabolic processes;transport	other membranes;mitochondrion	transporter activity	Pf05873	10476	ENSG00000167863	B2R5L6; hsa:10476; O75947; Q9H3J4	Electron transport chain: OXPHOS system in mitochondria; Oxidative phosphorylation	Cristae formation; Formation of ATP by chemiosmotic coupling		7.16857e-07	7.42783e-07	7.13368e-07	7.05539e-07	6.89369e-07	7.34876e-07	8.2127e-07	7.83318e-07	8.59426e-07	8.15926e-07	8.66262e-07	8.85331e-07	8.32578e-07	8.76193e-07	9.22606e-07	8.57483e-07	0.0734215	0.594444	0.251583	3.7482	0.277415	3.49939	0.203993	0.025832	0.0156165	0.543175
Q5SYB0	FRMPD1	FERM and PDZ domain-containing protein 1 OS=Homo sapiens GN=FRMPD1 PE=1 SV=1	1	2	1578	173.3	5.25	Medium	other biological processes	plasma membrane;other membranes;cytosol;cytoskeleton;other cell component		Pf00373, Pf00595	22844	ENSG00000070601	B4DZC8; B7Z807; D3DRQ3; hsa:22844; Q14C73; Q5HY96; Q5SYB0; Q9Y2H3				8.25606e-07	9.15375e-07	8.41344e-07	8.5625e-07	8.02656e-07	8.13217e-07	8.05941e-07	8.8486e-07	9.25134e-07	8.56554e-07	9.33064e-07	9.43047e-07	8.24189e-07	8.73693e-07	7.98799e-07	7.12037e-07	-0.0564297	0.555504	0.0891656	1.01913	-0.0998138	0.716578	-0.0433841	-0.188979	0.553785	0.028435
P28702	RXRB	Retinoic acid receptor RXR-beta OS=Homo sapiens GN=RXRB PE=1 SV=2	15	5	533	56.9	8.18	High	signal transduction;other biological processes	nucleus;other cell component	nucleic acid binding activity;other molecular function	Pf00104, Pf00105	6257	ENSG00000204231; ENSG00000206289; ENSG00000227322; ENSG00000228333; ENSG00000231321; ENSG00000235712	hsa:6257; P28702; P28703; Q59G65; Q5JP92; Q5STQ1	Vitamin D metabolism; Nuclear receptors; PPAR signaling pathway; Non-small cell lung cancer; Non-genomic actions of 1,25 dihydroxyvitamin D3; Small cell lung cancer; IL-18 signaling pathway; Vitamin A and carotenoid metabolism	NR1H3 & NR1H2 regulate gene expression linked to cholesterol transport and efflux; PPARA activates gene expression; Nuclear Receptor transcription pathway; NR1H2 & NR1H3 regulate gene expression to control bile acid homeostasis; Signaling by Retinoic Acid; NR1H2 & NR1H3 regulate gene expression linked to lipogenesis; NR1H2 & NR1H3 regulate gene expression linked to triglyceride lipolysis in adipose; NR1H2 & NR1H3 regulate gene expression to limit cholesterol uptake ; NR1H2 & NR1H3 regulate gene expression linked to gluconeogenesis		6.76931e-07	8.55068e-07	8.96001e-07	8.329e-07	8.15904e-07	7.98354e-07	8.43054e-07	9.76003e-07	9.46477e-07	8.36039e-07	8.99401e-07	9.4569e-07	8.55053e-07	8.73384e-07	7.91101e-07	8.15404e-07	0.0743319	0.286648	0.153748	0.842269	0.0323921	0.135969	-0.0419398	-0.121356	0.599681	0.0625705
P23458	JAK1	Tyrosine-protein kinase JAK1 OS=Homo sapiens GN=JAK1 PE=1 SV=2	5	3	1154	133.2	7.55	High	protein metabolism;other metabolic processes;stress response;signal transduction;other biological processes	other membranes;cytosol;cytoskeleton;nucleus;other cytoplasmic organelle;other cell component	signal transduction activity or receptor binding;kinase activity;other molecular function	Pf07714, Pf17887, Pf18377, Pf18379	3716	ENSG00000162434	hsa:3716; P23458; Q59GQ2; Q9UD26	IL-5 signaling pathway; Thyroid stimulating hormone (TSH) signaling pathway; Leptin signaling pathway; Prolactin signaling pathway; IL-7 signaling pathway; IL-17 signaling pathway; Type III interferon signaling; IL-9 signaling pathway; Thymic stromal lymphopoietin (TSLP) signaling pathway; Interleukin-11 signaling pathway; Oncostatin M signaling pathway; IL-3 signaling pathway; TCA cycle nutrient use and invasiveness of ovarian cancer; IL6 signaling pathway; Hepatitis C and hepatocellular carcinoma; Embryonic stem cell pluripotency pathways; Focal adhesion: PI3K-Akt-mTOR-signaling pathway; IL-4 signaling pathway; PI3K-Akt signaling pathway; Immune response to tuberculosis; Pancreatic adenocarcinoma pathway; Acute viral myocarditis; ncRNAs involved in STAT3 signaling in hepatocellular carcinoma; Non-genomic actions of 1,25 dihydroxyvitamin D3; EGF/EGFR signaling pathway; IL-10 anti-inflammatory signaling pathway ; Overview of interferons-mediated signaling pathway; Measles virus infection; Hepatitis B infection; EGFR tyrosine kinase inhibitor resistance; TGF-beta receptor signaling in skeletal dysplasias; Type I interferon induction and signaling during SARS-CoV-2 infection; Host-pathogen interaction of human coronaviruses - interferon induction; IL-2 signaling pathway; SARS coronavirus and innate immunity; SARS-CoV-2 innate immunity evasion and cell-specific immune response; Neuroinflammation and glutamatergic signaling; Malignant pleural mesothelioma; Th17 cell differentiation pathway; TGF-beta receptor signaling; Interferon type I signaling pathways; Type II interferon signaling	Interleukin receptor SHC signaling; Potential therapeutics for SARS; RAF/MAP kinase cascade; Interleukin-4 and Interleukin-13 signaling; Interleukin-6 signaling; Regulation of IFNG signaling; Signaling by CSF3 (G-CSF); Inactivation of CSF3 (G-CSF) signaling; MAPK3 (ERK1) activation; MAPK1 (ERK2) activation; IL-6-type cytokine receptor ligand interactions; Interleukin-20 family signaling; Interleukin-35 Signalling; Interleukin-12 signaling; Interleukin-27 signaling; ISG15 antiviral mechanism; Interleukin-10 signaling; Other interleukin signaling; Interleukin-7 signaling; Regulation of IFNA/IFNB signaling; Interleukin-2 signaling; Interleukin-15 signaling; Interleukin-9 signaling; Interleukin-21 signaling		8.345e-07	7.57193e-07	8.41195e-07	8.1403e-07	7.62839e-07	7.51387e-07	8.38414e-07	7.75145e-07	7.79158e-07	8.44743e-07	8.28193e-07	8.40541e-07	8.61147e-07	8.70466e-07	1.02564e-06	9.33416e-07	-0.0539297	0.500215	0.0201717	0.183798	0.184812	1.39962	0.238742	0.164641	0.0163178	0.0504715
Q6ZNB6	NFXL1	NF-X1-type zinc finger protein NFXL1 OS=Homo sapiens GN=NFXL1 PE=1 SV=2	6	4	911	101.3	8.41	High	other biological processes	other membranes;nucleus;other cell component	nucleic acid binding activity;other molecular function	Pf01422	152518	ENSG00000170448	B1Q2K1; hsa:152518; Q6ZNB6; Q86VG1; Q8WVH1				9.27209e-07	8.65177e-07	8.63334e-07	8.86281e-07	8.27015e-07	8.45014e-07	9.4569e-07	8.55018e-07	9.06627e-07	9.44057e-07	1.06197e-06	9.45109e-07	9.48353e-07	8.70384e-07	8.57359e-07	9.17966e-07	-0.0284911	0.229825	0.123199	1.11994	0.0210508	0.199278	0.0495419	-0.102148	0.404898	0.148557
Q5VYK3	ECPAS	Proteasome-associated protein ECM29 homolog OS=Homo sapiens GN=ECM29 PE=1 SV=2	53	73	1845	204.2	7.12	High	cell organization and biogenesis;protein metabolism;other metabolic processes;stress response	cytoskeleton;ER/Golgi;nucleus;other cytoplasmic organelle;other cell component	other molecular function	Pf13001		ENSG00000136813	O15074; Q5VYK3; Q8WU82				9.30696e-07	1.35127e-06	1.11413e-06	1.02438e-06	9.24112e-07	1.00385e-06	1.26798e-06	1.0563e-06	1.09425e-06	9.08616e-07	1.46069e-06	1.00514e-06	1.60471e-06	8.70293e-07	1.30843e-06	1.22898e-06	-0.0559737	0.136581	0.0156557	0.0274301	0.181304	0.364009	0.237278	0.165648	0.301137	0.508295
Q99767	APBA2	Amyloid beta A4 precursor protein-binding family A member 2 OS=Homo sapiens GN=APBA2 PE=1 SV=3	3	2	749	82.5	4.86	High	cell-cell signaling;transport;developmental processes	plasma membrane;other membranes;ER/Golgi;other cell component	other molecular function	Pf00595, Pf00640	321	ENSG00000034053; ENSG00000276495	E9PGI4; hsa:321; O60571; Q5XKC0; Q99767	IL-18 signaling pathway	Neurexins and neuroligins		8.37429e-07	8.52058e-07	8.49998e-07	8.23846e-07	7.75963e-07	9.03952e-07	8.33888e-07	8.35073e-07	7.46009e-07	8.19062e-07	8.4035e-07	8.0976e-07	8.3323e-07	8.68778e-07	9.02915e-07	7.50439e-07	-0.00621345	0.0468139	-0.0649908	0.876105	-0.00342247	0.0203047	0.00279098	0.0615684	0.970392	0.397841
Q96CM3	RPUSD4	RNA pseudouridylate synthase domain-containing protein 4 OS=Homo sapiens GN=RPUSD4 PE=1 SV=1	5	2	377	42.2	9.88	High	RNA metabolism OR transcription;other metabolic processes;other biological processes	mitochondrion;nucleus;other cell component	nucleic acid binding activity;other molecular function	Pf00849	84881	ENSG00000165526	E9PML2; hsa:84881; Q96CM3; Q96K56				8.37197e-07	1.04795e-06	7.57112e-07	8.14102e-07	8.64858e-07	7.23964e-07	9.16124e-07	7.54334e-07	7.25447e-07	8.56139e-07	1.00886e-06	9.3691e-07	8.53028e-07	8.68133e-07	1.00932e-06	9.4485e-07	-0.0846987	0.25863	0.0293332	0.0722793	0.08862	0.316401	0.173319	0.0592868	0.123379	0.61975
O15550	KDM6A	Lysine-specific demethylase 6A OS=Homo sapiens GN=KDM6A PE=1 SV=2	2	2	1401	154.1	7.44	High	cell organization and biogenesis;protein metabolism;other metabolic processes;developmental processes;other biological processes	nucleus	nucleic acid binding activity;other molecular function	Pf02373, Pf13181, Pf13432	7403	ENSG00000147050	hsa:7403; O15550; Q52LL9; Q5JVQ7	Mesodermal commitment pathway; Mesodermal commitment pathway; Pathways affected in adenoid cystic carcinoma; Malignant pleural mesothelioma	Activation of anterior HOX genes in hindbrain development during early embryogenesis; HDMs demethylate histones		9.17008e-07	9.36421e-07	9.6174e-07	8.92592e-07	8.73408e-07	8.47938e-07	8.49306e-07	8.62888e-07	8.58938e-07	8.5538e-07	9.10112e-07	9.20063e-07	9.13989e-07	8.657e-07	8.94743e-07	9.35921e-07	-0.110851	2.30427	-0.0649689	0.92992	-0.0384077	0.54027	0.0724438	0.0265612	0.0332998	0.491873
Q8IWK6	ADGRA3	Adhesion G protein-coupled receptor A3 OS=Homo sapiens GN=ADGRA3 PE=1 SV=2	2	2	1321	146.1	8.48	High	signal transduction	plasma membrane;other membranes	other molecular function	Pf00002, Pf01825, Pf07679, Pf13855	166647	ENSG00000152990	hsa:166647; Q6UXK9; Q86SQ5; Q8IWK6; Q8TC55				8.3696e-07	7.23687e-07	9.11348e-07	9.20589e-07	8.47068e-07	7.4408e-07	8.59366e-07	8.99786e-07	9.7632e-07	9.73329e-07	8.60486e-07	9.5304e-07	1.02109e-06	8.64438e-07	8.47042e-07	9.32498e-07	-0.0180942	0.0668932	0.149566	0.881513	0.111454	0.520706	0.129548	-0.0381119	0.177836	0.627614
O15534	PER1	Period circadian protein homolog 1 OS=Homo sapiens GN=PER1 PE=1 SV=2	6	6	1290	136.1	6.09	High	protein metabolism;other metabolic processes;other biological processes	cytosol;nucleus;other cell component	nucleic acid binding activity;other molecular function	Pf08447, Pf12114	5187	ENSG00000179094	B2RPA8; B4DI49; D3DTR3; hsa:5187; O15534	Melatonin metabolism and effects; Exercise-induced circadian regulation; Th17 cell differentiation pathway	Circadian Clock		8.31615e-07	9.27892e-07	8.06117e-07	8.92227e-07	8.9171e-07	8.29267e-07	8.81031e-07	8.42919e-07	9.21049e-07	8.58551e-07	9.10652e-07	9.11923e-07	9.11535e-07	8.64284e-07	9.61343e-07	9.35686e-07	-0.0054023	0.0353617	0.0589931	0.535103	0.0870243	0.765271	0.0924266	0.0280312	0.0667615	0.507159
A0A0K0K1G6	TRBV10-3	Protein TRBV10-3 (Fragment) OS=Homo sapiens GN=TRBV10-3 PE=4 SV=3	19	2	114	13	7.09	High	signal transduction;other biological processes	plasma membrane;other membranes		Pf07686		ENSG00000275791; ENSG00000282340	A0A087WV87; A0A0K0K1G6; A0A5A5				8.04686e-07	8.30618e-07	7.44233e-07	7.72509e-07	7.87695e-07	7.52886e-07	8.95946e-07	8.44806e-07	8.09551e-07	9.16166e-07	1.00558e-06	8.70812e-07	1.03581e-06	8.62368e-07	9.588e-07	8.94395e-07	0.057994	0.384466	0.192553	1.32082	0.25113	1.89698	0.193136	0.0585777	0.0556745	0.532198
Q8NB78	KDM1B	Lysine-specific histone demethylase 1B OS=Homo sapiens GN=KDM1B PE=1 SV=3	11	5	822	92	7.87	High	cell organization and biogenesis;protein metabolism;DNA metabolism;other metabolic processes;other biological processes	nucleus;other cell component	other molecular function	Pf01593, Pf04433, Pf07496	221656	ENSG00000165097	A2A2C5; A2A2C6; hsa:221656; Q5TGV3; Q6AI15; Q6ZUU4; Q8N258; Q8NB78; Q96EL7	Vitamin D-sensitive calcium signaling in depression	HDMs demethylate histones; UCH proteinases; NR1H3 & NR1H2 regulate gene expression linked to cholesterol transport and efflux		9.69283e-07	8.89894e-07	9.51898e-07	8.90577e-07	8.53833e-07	8.79085e-07	8.97477e-07	7.92485e-07	8.9287e-07	1.01863e-06	1.00236e-06	9.60627e-07	9.28634e-07	8.51576e-07	9.67319e-07	8.17509e-07	-0.112958	1.19121	0.0658331	0.583586	-0.054252	0.369505	0.0587065	-0.120085	0.42276	0.131947
Q9UPV9	TRAK1	Trafficking kinesin-binding protein 1 OS=Homo sapiens GN=TRAK1 PE=1 SV=1	3	2	953	106	5.85	Medium	cell organization and biogenesis;protein metabolism;other metabolic processes;transport;developmental processes;other biological processes	other membranes;cytosol;mitochondrion;nucleus;other cytoplasmic organelle;other cell component	signal transduction activity or receptor binding;cytoskeletal activity	Pf04849, Pf12448	22906	ENSG00000182606	E9PDS2; hsa:22906; J3KNT7; Q63HR0; Q659B5; Q96B69; Q9UPV9	Vitamin D receptor pathway	Signaling by BRAF and RAF1 fusions; RHOT2 GTPase cycle; RHOT1 GTPase cycle		8.4183e-07	6.71713e-07	7.87423e-07	7.39227e-07	9.11565e-07	8.57179e-07	6.02512e-07	7.20428e-07	6.43533e-07	1.02545e-06	8.94174e-07	7.11549e-07	6.22587e-07	8.50956e-07	7.22565e-07	6.77829e-07	0.0242299	0.057993	0.107205	0.254754	-0.0811342	0.285254	-0.105364	-0.188339	0.545178	0.353231
Q9GZM8	NDEL1	Nuclear distribution protein nudE-like 1 OS=Homo sapiens GN=NDEL1 PE=1 SV=1	27	10	345	38.4	5.24	High	cell cycle OR cell proliferation;cell organization and biogenesis;transport;developmental processes;signal transduction;other biological processes	cytosol;cytoskeleton;ER/Golgi;nucleus;other cell component	cytoskeletal activity;other molecular function	Pf04880	81565	ENSG00000166579	B3KP93; D3DTS0; hsa:81565; J3QT32; Q86T80; Q8TAR7; Q9GZM8; Q9UH50		Separation of Sister Chromatids; Resolution of Sister Chromatid Cohesion; RHO GTPases Activate Formins; EML4 and NUDC in mitotic spindle formation; Amplification of signal from unattached kinetochores via a MAD2 inhibitory signal		8.53021e-07	7.74999e-07	9.79524e-07	8.20774e-07	8.37281e-07	7.80392e-07	8.33172e-07	8.68741e-07	8.96805e-07	9.12527e-07	9.45083e-07	9.84909e-07	9.64388e-07	8.50814e-07	9.29913e-07	9.09267e-07	-0.0464977	0.23061	0.125276	0.806244	0.0921264	0.522095	0.138624	-0.0331498	0.0317468	0.515925
Q75QN2	INTS8	Integrator complex subunit 8 OS=Homo sapiens GN=INTS8 PE=1 SV=1	6	5	995	113	7.05	High	RNA metabolism OR transcription;other metabolic processes	nucleus			55656	ENSG00000164941	B2RN92; hsa:55656; Q5RKZ3; Q6P1R5; Q75QN2; Q7Z314; Q9NVS6; Q9NWY7		RNA polymerase II transcribes snRNA genes		7.19649e-07	7.59488e-07	7.12908e-07	8.03461e-07	7.16879e-07	7.11423e-07	7.27351e-07	7.77616e-07	8.04653e-07	7.57438e-07	8.06368e-07	9.31426e-07	8.38746e-07	8.50516e-07	9.48595e-07	8.32901e-07	-0.0302905	0.245242	0.139616	0.902721	0.212451	1.87212	0.242742	0.0728352	0.00500905	0.390195
Q15005	SPCS2	Signal peptidase complex subunit 2 OS=Homo sapiens GN=SPCS2 PE=1 SV=3	14	3	226	25	8.47	High	protein metabolism;other metabolic processes;transport	other membranes;ER/Golgi	other molecular function	Pf06703	9789	ENSG00000118363	hsa:9789; Q15005; Q15507; Q3KQT0; Q641R4; Q6FG65; Q6IRX0; Q6P1P4; Q96HU9		SRP-dependent cotranslational protein targeting to membrane; Synthesis, secretion, and inactivation of Glucagon-like Peptide-1 (GLP-1); Synthesis, secretion, and inactivation of Glucose-dependent Insulinotropic Polypeptide (GIP); Synthesis, secretion, and deacylation of Ghrelin		8.61134e-07	6.44204e-07	7.95285e-07	7.65606e-07	8.51456e-07	8.04293e-07	6.60305e-07	7.88139e-07	6.93074e-07	8.01159e-07	8.32538e-07	7.55678e-07	7.4434e-07	8.5051e-07	8.51733e-07	7.99494e-07	0.0177526	0.0547223	0.00761121	0.0254003	0.0822316	0.37567	0.064479	0.0746204	0.489116	0.341195
Q9NUV9	GIMAP4	GTPase IMAP family member 4 OS=Homo sapiens GN=GIMAP4 PE=1 SV=1	11	2	329	37.5	7.81	High		cytosol	other molecular function	Pf04548	55303	ENSG00000133574	hsa:55303; Q9NUV9				7.70879e-07	7.75079e-07	8.57808e-07	8.16764e-07	7.86801e-07	7.95639e-07	8.7914e-07	7.31731e-07	8.79711e-07	7.63017e-07	9.06135e-07	9.53527e-07	7.96546e-07	8.50354e-07	9.03651e-07	8.15826e-07	-0.0122453	0.0661556	0.121042	0.766366	0.0638984	0.544402	0.0761437	-0.0571434	0.303294	0.495122
Q99828	CIB1	Calcium and integrin-binding protein 1 OS=Homo sapiens GN=CIB1 PE=1 SV=4	16	2	191	21.7	4.78	High	cell adhesion;cell cycle OR cell proliferation;cell organization and biogenesis;DNA metabolism;other metabolic processes;stress response;developmental processes;signal transduction;other biological processes	plasma membrane;other membranes;cytoskeleton;ER/Golgi;nucleus;other cell component	enzyme regulator activity;other molecular function		10519	ENSG00000185043	B5BU40; H6WJF3; hsa:10519; O00693; O00735; Q6IB49; Q96J54; Q99828; Q99971				7.74092e-07	8.37248e-07	8.40787e-07	8.46722e-07	8.23765e-07	7.70115e-07	8.78564e-07	7.75573e-07	9.49532e-07	8.75931e-07	8.92015e-07	8.52708e-07	8.9722e-07	8.49854e-07	9.77854e-07	9.17512e-07	-0.0224033	0.160661	0.114036	1.35449	0.142943	1.46468	0.165346	0.0289061	0.0359173	0.610237
Q96S90	LYSMD1	LysM and putative peptidoglycan-binding domain-containing protein 1 OS=Homo sapiens GN=LYSMD1 PE=1 SV=1	29	4	227	25	8.57	High		nucleus		Pf01476	388695	ENSG00000163155	B4DQA1; hsa:388695; Q69YX9; Q96S90				7.18773e-07	8.44499e-07	8.69089e-07	7.52232e-07	8.61817e-07	8.89079e-07	8.42609e-07	7.80949e-07	9.19835e-07	8.41612e-07	9.60697e-07	9.15082e-07	8.54325e-07	8.49354e-07	7.55027e-07	8.9803e-07	0.083545	0.509951	0.191729	1.38382	0.0759502	0.40375	-0.00759476	-0.115779	0.910693	0.122237
Q8WTW4	NPRL2	Nitrogen permease regulator 2-like protein OS=Homo sapiens GN=NPRL2 PE=1 SV=2	19	4	380	43.6	6.52	High	stress response;other biological processes	other membranes;other cytoplasmic organelle;other cell component	enzyme regulator activity;kinase activity	Pf06218	10641	ENSG00000114388	A8K831; hsa:10641; Q6FGS2; Q8WTW4; Q9Y249; Q9Y497	22q11.2 copy number variation syndrome	Amino acids regulate mTORC1		9.30235e-07	7.73622e-07	9.18338e-07	8.18181e-07	7.3504e-07	8.22355e-07	8.14424e-07	7.58662e-07	8.41445e-07	8.57409e-07	9.09688e-07	8.61799e-07	8.51205e-07	8.48479e-07	8.84087e-07	8.62187e-07	-0.136182	0.896137	0.0125114	0.0650338	0.00233867	0.0120303	0.13852	-0.0101727	0.0133728	0.728859
Q9NTJ5	SACM1L	Phosphatidylinositide phosphatase SAC1 OS=Homo sapiens GN=SACM1L PE=1 SV=2	8	4	587	66.9	7.12	High	other metabolic processes	other membranes;ER/Golgi;other cell component	other molecular function	Pf02383	22908	ENSG00000211456	A8K527; B4DK71; hsa:22908; O94935; Q7LA14; Q7LA22; Q96AX7; Q9NQ46; Q9NQ57; Q9NTJ5		Synthesis of PIPs at the Golgi membrane; Synthesis of PIPs at the ER membrane		8.79604e-07	8.58386e-07	7.94432e-07	8.28379e-07	9.36645e-07	8.59417e-07	8.71883e-07	8.67151e-07	9.0061e-07	8.82493e-07	9.26248e-07	8.91416e-07	9.36407e-07	8.47389e-07	8.7697e-07	9.03598e-07	0.0729452	0.851158	0.0994998	1.55505	0.0848401	0.985602	0.0118949	-0.0146597	0.788018	0.682575
Q3L8U1	CHD9	Chromodomain-helicase-DNA-binding protein 9 OS=Homo sapiens GN=CHD9 PE=1 SV=2	1	2	2897	325.8	7.01	High	cell organization and biogenesis	cytosol;nucleus	nucleic acid binding activity;other molecular function	Pf00176, Pf00271, Pf00385, Pf07533	80205	ENSG00000177200	B2RTU2; B9ZVQ0; hsa:80205; O15025; Q1WF12; Q3L8U1; Q6DTK9; Q9H9V7; Q9UHM2		PPARA activates gene expression; Transcriptional regulation of white adipocyte differentiation; Cytoprotection by HMOX1; Heme signaling; Activation of gene expression by SREBF (SREBP); RORA activates gene expression; Transcriptional activation of mitochondrial biogenesis; BMAL1:CLOCK,NPAS2 activates circadian gene expression		7.47907e-07	8.89058e-07	7.76158e-07	7.55533e-07	7.6322e-07	8.27813e-07	7.86115e-07	8.69806e-07	8.24296e-07	7.70578e-07	8.43071e-07	8.34306e-07	7.51324e-07	8.43825e-07	9.31578e-07	8.72133e-07	0.0352158	0.190306	0.0464124	0.295502	0.10118	0.533832	0.0659643	0.0547678	0.42431	0.468682
P11277	SPTB	Spectrin beta chain, erythrocytic OS=Homo sapiens GN=SPTB PE=1 SV=5	8	16	2137	246.3	5.27	High	cell organization and biogenesis	plasma membrane;other membranes;cytosol;cytoskeleton;other cell component	cytoskeletal activity	Pf00307, Pf00435	6710	ENSG00000070182	hsa:6710; P11277; Q15510; Q15519		RAF/MAP kinase cascade; COPI-mediated anterograde transport; NCAM signaling for neurite out-growth; Interaction between L1 and Ankyrins		8.19136e-07	9.54058e-07	9.12594e-07	8.33051e-07	9.09342e-07	7.9147e-07	8.80332e-07	8.68027e-07	9.58202e-07	9.01864e-07	1.02815e-06	9.33296e-07	8.4359e-07	8.42296e-07	8.55838e-07	8.66811e-07	-0.0288504	0.164408	0.119042	0.916266	-0.0459479	0.364747	-0.0170975	-0.16499	0.707361	0.00941203
Q9UNA1	ARHGAP26	Rho GTPase-activating protein 26 OS=Homo sapiens GN=ARHGAP26 PE=1 SV=1	7	5	814	92.2	6.64	High	cell organization and biogenesis;developmental processes;signal transduction;other biological processes	cytosol;cytoskeleton;other cell component	enzyme regulator activity;other molecular function	Pf00169, Pf00620, Pf14604, Pf16746	23092	ENSG00000145819	hsa:23092; O75117; Q5D035; Q9BYS6; Q9BYS7; Q9UJ00; Q9UNA1		RHOC GTPase cycle; RHOA GTPase cycle; CDC42 GTPase cycle; RAC1 GTPase cycle; RHOB GTPase cycle; RAC2 GTPase cycle; RAC3 GTPase cycle; RHOD GTPase cycle; RHOQ GTPase cycle; RHOJ GTPase cycle		5.33204e-07	6.07446e-07	6.11061e-07	5.61709e-07	5.10919e-07	6.02324e-07	6.20894e-07	5.68439e-07	5.85199e-07	6.07755e-07	6.47481e-07	5.88932e-07	5.50124e-07	8.40033e-07	6.73773e-07	7.70072e-07	-0.00677847	0.0304562	0.0705533	0.576787	0.292813	1.02485	0.299592	0.22226	0.0958778	0.16748
O60783	MRPS14	28S ribosomal protein S14, mitochondrial OS=Homo sapiens GN=MRPS14 PE=1 SV=1	22	2	128	15.1	11.41	High	protein metabolism;other metabolic processes	other membranes;mitochondrion;translational apparatus;nucleus	other molecular function	Pf00253	63931	ENSG00000120333	hsa:63931; O60783; Q5R358		Mitochondrial translation initiation; Mitochondrial translation elongation; Mitochondrial translation termination		7.50945e-07	7.13751e-07	8.83903e-07	8.07392e-07	8.09622e-07	7.86217e-07	8.3242e-07	7.4614e-07	7.9669e-07	8.18055e-07	8.4992e-07	8.80899e-07	8.79716e-07	8.37541e-07	7.82784e-07	8.76748e-07	0.0083912	0.0385687	0.0841563	0.529401	0.0975587	0.601378	0.0891675	0.0134024	0.133465	0.79799
Q6PGQ7	BORA	Protein aurora borealis OS=Homo sapiens GN=BORA PE=1 SV=2	15	4	559	61.2	4.94	High	cell cycle OR cell proliferation;other biological processes	cytosol;cytoskeleton;nucleus;other cell component	other molecular function	Pf15280	79866	ENSG00000136122	B4DQ30; hsa:79866; Q5W0P3; Q5W0P4; Q6PGQ7; Q86YC6; Q96IW9; Q9H640		Regulation of PLK1 Activity at G2/M Transition		7.13448e-07	7.68484e-07	6.43326e-07	7.51056e-07	7.75183e-07	8.66272e-07	7.61299e-07	7.46125e-07	1.00023e-06	9.13831e-07	9.74061e-07	9.52482e-07	8.71432e-07	8.37509e-07	9.04353e-07	7.63843e-07	0.130618	0.889751	0.417112	3.45881	0.23158	1.65294	0.100962	-0.185532	0.207827	0.0165739
Q9NS18	GLRX2	Glutaredoxin-2, mitochondrial OS=Homo sapiens GN=GLRX2 PE=1 SV=1	24	3	164	18	9.11	High	DNA metabolism;other metabolic processes;stress response;other biological processes	mitochondrion;nucleus;other cell component	other molecular function	Pf00462	51022	ENSG00000023572	hsa:51022; Q3LR69; Q7L1N7; Q96JC0; Q9NS18; Q9Y3D4				7.71516e-07	9.26354e-07	9.57463e-07	1.01357e-06	8.88548e-07	9.10763e-07	9.37192e-07	8.87762e-07	1.10662e-06	8.84965e-07	1.0761e-06	1.00852e-06	9.82465e-07	8.36708e-07	9.41994e-07	9.24219e-07	-0.0176596	0.0754447	0.151881	0.690607	0.0064677	0.0233376	0.0241273	-0.145414	0.658431	0.142965
Q14244	MAP7	Ensconsin OS=Homo sapiens GN=MAP7 PE=1 SV=1	28	21	749	84	9.61	High	cell organization and biogenesis;stress response;other biological processes	plasma membrane;other membranes;cytosol;cytoskeleton;other cell component	signal transduction activity or receptor binding;other molecular function	Pf05672	9053	ENSG00000135525	B7Z290; B7Z400; B7Z5S7; B7Z9U7; C9JPS0; E9PCP3; F5H1E2; hsa:9053; Q14244; Q7Z6S0; Q8TAU5; Q9NY82; Q9NY83				7.79416e-07	6.79531e-07	7.29847e-07	7.44518e-07	7.02337e-07	7.41683e-07	8.03047e-07	7.55786e-07	7.6183e-07	7.8017e-07	7.58133e-07	7.90873e-07	7.88376e-07	8.36634e-07	8.62586e-07	7.92783e-07	0.0338034	0.240078	0.0755458	0.903091	0.161332	1.71436	0.127528	0.085786	0.0446196	0.051024
Q53G59	KLHL12	Kelch-like protein 12 OS=Homo sapiens GN=KLHL12 PE=1 SV=2	12	5	568	63.2	5.44	High	cell-cell signaling;cell organization and biogenesis;protein metabolism;other metabolic processes;transport;developmental processes;signal transduction;other biological processes	other membranes;cytosol;cytoskeleton;ER/Golgi;other cell component	other molecular function	Pf00651, Pf01344, Pf07707	59349	ENSG00000117153	A6NEN8; B7Z7B8; hsa:59349; Q53G59; Q9HBX5		Degradation of DVL		9.54703e-07	8.34426e-07	9.2513e-07	8.75392e-07	8.48888e-07	9.35198e-07	9.11128e-07	9.25583e-07	9.37665e-07	8.60248e-07	9.75548e-07	8.88233e-07	9.26626e-07	8.34509e-07	9.0619e-07	9.45974e-07	0.012464	0.0856474	0.0286676	0.19154	0.0094735	0.0579093	-0.00299047	-0.0191941	0.953939	0.743864
O14656	TOR1A	Torsin-1A OS=Homo sapiens GN=TOR1A PE=1 SV=1	12	3	332	37.8	6.99	High	cell adhesion;cell organization and biogenesis;protein metabolism;other metabolic processes;stress response;transport;developmental processes;other biological processes	other membranes;cytosol;cytoskeleton;ER/Golgi;nucleus;other cell component	cytoskeletal activity;other molecular function	Pf06309	1861	ENSG00000136827	B2RB58; hsa:1861; O14656; Q53Y64; Q96CA0		Cargo recognition for clathrin-mediated endocytosis		8.61851e-07	7.95258e-07	7.95676e-07	8.02896e-07	7.63326e-07	8.06102e-07	8.2256e-07	8.30462e-07	8.32198e-07	8.88395e-07	9.3945e-07	8.9914e-07	9.23306e-07	8.34438e-07	9.30971e-07	9.19994e-07	-0.0148016	0.143657	0.128586	1.49193	0.148523	1.7159	0.163324	0.0199366	0.0120596	0.709541
P06703	S100A6	Protein S100-A6 OS=Homo sapiens GN=S100A6 PE=1 SV=1	90	12	90	10.2	5.48	High	cell organization and biogenesis;transport;developmental processes;signal transduction;other biological processes	plasma membrane;other membranes;cytosol;nucleus;other cell component	transporter activity;cytoskeletal activity;other molecular function	Pf01023	6277	ENSG00000197956	D3DV39; hsa:6277; P06703; Q5RHS4	Gastric cancer network 2; Vitamin D receptor pathway; Prostaglandin synthesis and regulation			8.37898e-07	9.76135e-07	6.52838e-07	1.01443e-06	1.06959e-06	1.11719e-06	1.0113e-06	8.08948e-07	8.72506e-07	1.00156e-06	8.71262e-07	9.21126e-07	9.71007e-07	8.32082e-07	8.17943e-07	7.31237e-07	0.202911	0.581118	0.0747607	0.211003	-0.0544866	0.126401	-0.257397	-0.129247	0.0993113	0.226435
P47974	ZFP36L2	mRNA decay activator protein ZFP36L2 OS=Homo sapiens GN=ZFP36L2 PE=1 SV=3	4	2	494	51	8.16	High	RNA metabolism OR transcription;other metabolic processes;stress response;developmental processes;signal transduction;other biological processes	nucleus;other cell component	nucleic acid binding activity;other molecular function	Pf00642, Pf04553	678	ENSG00000152518	hsa:678; P47974; Q53TB4; Q9BSJ3	Pre-implantation embryo; TYROBP causal network in microglia			7.17073e-07	6.8381e-07	6.53274e-07	7.12387e-07	7.25061e-07	7.91397e-07	7.45284e-07	7.37791e-07	6.83599e-07	7.52819e-07	7.78187e-07	8.51796e-07	6.55368e-07	8.29103e-07	7.36203e-07	7.34866e-07	0.116653	1.51812	0.148461	1.0263	0.095337	0.576386	-0.0213161	-0.0531241	0.783898	0.59707
P29508	SERPINB3	Serpin B3 OS=Homo sapiens GN=SERPINB3 PE=1 SV=2	23	7	390	44.5	6.81	High	cell-cell signaling;other biological processes	non-structural extracellular;nucleus;other cytoplasmic organelle;other cell component	enzyme regulator activity;other molecular function	Pf00079	6317	ENSG00000057149	A6NDM2; B2RBT5; B3W5Y6; hsa:6317; P29508; Q53H28; Q53YB5; Q86VF3; Q86W04; Q8IWL4; Q8IXI3; Q96J21; Q9BYF8		Neutrophil degranulation		5.76594e-07	8.29374e-07	6.2734e-07	9.46722e-07	5.74247e-07	6.61016e-07	1.2848e-06	6.03248e-07	5.476e-07	6.37191e-07	9.61996e-07	6.96201e-07	6.71959e-07	8.2801e-07	1.05559e-06	7.66507e-07	0.0677489	0.0672343	-0.0679183	0.101237	0.156754	0.301546	0.0890051	0.224672	0.800006	0.359941
Q5T160	RARS2	Probable arginine--tRNA ligase, mitochondrial OS=Homo sapiens GN=RARS2 PE=1 SV=1	14	7	578	65.5	8.21	High	protein metabolism;RNA metabolism OR transcription;other metabolic processes	mitochondrion	other molecular function	Pf00750, Pf05746	57038	ENSG00000146282	B2RDT7; hsa:57038; Q5T160; Q96FU5; Q9H8K8		Mitochondrial tRNA aminoacylation		7.72958e-07	8.58489e-07	7.92452e-07	7.38411e-07	7.34912e-07	7.40847e-07	7.44332e-07	7.65363e-07	7.49531e-07	7.58647e-07	7.78645e-07	7.28238e-07	7.52878e-07	8.26177e-07	8.70132e-07	7.80447e-07	-0.0830294	0.850213	-0.0687923	0.644825	0.030391	0.18213	0.11342	0.0991834	0.0617886	0.102271
A2RUC4	TYW5	tRNA wybutosine-synthesizing protein 5 OS=Homo sapiens GN=TYW5 PE=1 SV=1	9	4	315	36.5	7.55	High	RNA metabolism OR transcription;other metabolic processes	other cell component	nucleic acid binding activity;other molecular function	Pf13621	129450	ENSG00000162971	A2RUC4; B2RNE3; hsa:129450; Q8N1R2		Synthesis of wybutosine at G37 of tRNA(Phe)		8.39106e-07	8.64005e-07	8.43996e-07	7.88545e-07	7.9228e-07	8.29698e-07	7.40468e-07	7.93606e-07	8.1493e-07	7.9236e-07	8.57289e-07	8.25263e-07	7.85553e-07	8.26038e-07	9.19159e-07	8.14906e-07	-0.079848	0.938617	-0.0199508	0.218507	0.00431998	0.0258944	0.084168	0.0242708	0.215231	0.676823
P62987	UBA52	Ubiquitin-60S ribosomal protein L40 OS=Homo sapiens GN=UBA52 PE=1 SV=2	64	17	128	14.7	9.83	High	protein metabolism;other metabolic processes	plasma membrane;other membranes;cytosol;mitochondrion;ER/Golgi;translational apparatus;nucleus;other cytoplasmic organelle;other cell component	other molecular function	Pf00240, Pf01020	7311	ENSG00000221983	hsa:7311; P02248; P02249; P02250; P14793; P62987; P62988; Q29120; Q6LBL4; Q6LDU5; Q8WYN8; Q91887; Q91888; Q9BWD6; Q9BX98; Q9UEF2; Q9UEG1; Q9UEK8; Q9UPK7	DNA replication; Cytoplasmic ribosomal proteins	Separation of Sister Chromatids; The role of GTSE1 in G2/M progression after G2 checkpoint; Aggrephagy; FCERI mediated NF-kB activation; Downstream TCR signaling; Antigen processing: Ubiquitination & Proteasome degradation; Activation of NF-kappaB in B cells; Oxygen-dependent proline hydroxylation of Hypoxia-inducible Factor Alpha; ER-Phagosome pathway; SCF-beta-TrCP mediated degradation of Emi1; APC/C:Cdc20 mediated degradation of Securin; APC/C:Cdh1 mediated degradation of Cdc20 and other APC/C:Cdh1 targeted proteins in late mitosis/early G1; Cdc20:Phospho-APC/C mediated degradation of Cyclin A; Vpu mediated degradation of CD4; Vif-mediated degradation of APOBEC3G; Degradation of beta-catenin by the destruction complex; Regulation of activated PAK-2p34 by proteasome mediated degradation; Autodegradation of the E3 ubiquitin ligase COP1; ABC-family proteins mediated transport; AUF1 (hnRNP D0) binds and destabilizes mRNA; Asymmetric localization of PCP proteins; Degradation of AXIN; Degradation of DVL; Hedgehog ligand biogenesis; Hh mutants are degraded by ERAD; Dectin-1 mediated noncanonical NF-kB signaling; Degradation of GLI1 by the proteasome; Degradation of GLI2 by the proteasome; GLI3 is processed to GLI3R by the proteasome; Hedgehog 'on' state; Regulation of RAS by GAPs; NIK-->noncanonical NF-kB signaling; Defective CFTR causes cystic fibrosis; MAPK6/MAPK4 signaling; UCH proteinases; Ub-specific processing proteases; Orc1 removal from chromatin; CDK-mediated phosphorylation and removal of Cdc6; G2/M Checkpoints; Ubiquitin Mediated Degradation of Phosphorylated Cdc25A; Ubiquitin-dependent degradation of Cyclin D; FBXL7 down-regulates AURKA during mitotic entry and in early mitosis; ROS sensing by NFE2L2; RUNX1 regulates transcription of genes involved in differentiation of HSCs; Regulation of RUNX2 expression and activity; Regulation of PTEN stability and activity; Neddylation; Regulation of expression of SLITs and ROBOs; Autodegradation of Cdh1 by Cdh1:APC/C; SCF(Skp2)-mediated degradation of p27/p21; Assembly of the pre-replicative complex; Regulation of RUNX3 expression and activity; Negative regulation of NOTCH4 signaling; Oxidative Stress Induced Senescence; ISG15 antiviral mechanism; Regulation of TP53 Activity through Phosphorylation; Processing of DNA double-strand break ends; Peroxisomal protein import; L13a-mediated translational silencing of Ceruloplasmin expression; Formation of a pool of free 40S subunits; GTP hydrolysis and joining of the 60S ribosomal subunit; Major pathway of rRNA processing in the nucleolus and cytosol; Membrane binding and targetting of GAG proteins; Cargo recognition for clathrin-mediated endocytosis; InlA-mediated entry of Listeria monocytogenes into host cells; Recruitment and ATM-mediated phosphorylation of repair and signaling proteins at DNA double strand breaks; Constitutive Signaling by NOTCH1 PEST Domain Mutants; Constitutive Signaling by NOTCH1 HD+PEST Domain Mutants; Circadian Clock; Downregulation of SMAD2/3:SMAD4 transcriptional activity; NOTCH1 Intracellular Domain Regulates Transcription; Stimuli-sensing channels; Negative regulation of MAPK pathway; Regulation of PLK1 Activity at G2/M Transition; Downregulation of ERBB2:ERBB3 signaling; Nonsense Mediated Decay (NMD) enhanced by the Exon Junction Complex (EJC); SRP-dependent cotranslational protein targeting to membrane; Viral mRNA Translation; Response of EIF2AK4 (GCN2) to amino acid deficiency; Peptide chain elongation; Selenocysteine synthesis; Eukaryotic Translation Termination; Nonsense Mediated Decay (NMD) independent of the Exon Junction Complex (EJC); Regulation of TP53 Degradation; APC/C:Cdc20 mediated degradation of Cyclin B; Ovarian tumor domain proteases; Regulation of signaling by CBL; Cyclin D associated events in G1; Inactivation of CSF3 (G-CSF) signaling; SMAD2/SMAD3:SMAD4 heterotrimer regulates transcription; Oncogene Induced Senescence; Senescence-Associated Secretory Phenotype (SASP); Constitutive Signaling by Ligand-Responsive EGFR Cancer Variants; Regulation of innate immune responses to cytosolic DNA; Prevention of phagosomal-lysosomal fusion; NF-kB is activated and signals survival; TAK1-dependent IKK and NF-kB activation ; NOD1/2 Signaling Pathway; Termination of translesion DNA synthesis; HDR through Homologous Recombination (HRR); Dual incision in TC-NER; Gap-filling DNA repair synthesis and ligation in TC-NER; Translesion synthesis by REV1; Translesion synthesis by POLK; Translesion synthesis by POLI; Recognition of DNA damage by PCNA-containing replication complex; Dual Incision in GG-NER; Translesion Synthesis by POLH; Gap-filling DNA repair synthesis and ligation in GG-NER; p75NTR recruits signalling complexes; EGFR downregulation; Negative regulation of MET activity; InlB-mediated entry of Listeria monocytogenes into host cell; JNK (c-Jun kinases) phosphorylation and activation mediated by activated human TAK1; MAP3K8 (TPL2)-dependent MAPK1/3 activation; Downregulation of ERBB4 signaling; Regulation of PTEN localization; E3 ubiquitin ligases ubiquitinate target proteins; Synthesis of active ubiquitin: roles of E1 and E2 enzymes; Activated NOTCH1 Transmits Signal to the Nucleus; activated TAK1 mediates p38 MAPK activation; Amyloid fiber formation; Fanconi Anemia Pathway; Budding and maturation of HIV virion; Endosomal Sorting Complex Required For Transport (ESCRT); Late endosomal microautophagy; Constitutive Signaling by NOTCH1 HD Domain Mutants; NOTCH2 Activation and Transmission of Signal to the Nucleus; NOTCH3 Activation and Transmission of Signal to the Nucleus; Activation of IRF3/IRF7 mediated by TBK1/IKK epsilon; IKK complex recruitment mediated by RIP1; TRAF6-mediated induction of TAK1 complex within TLR4 complex; IRAK2 mediated activation of TAK1 complex upon TLR7/8 or 9 stimulation; ER Quality Control Compartment (ERQC); Deactivation of the beta-catenin transactivating complex; Metalloprotease DUBs; Regulation of necroptotic cell death; APC-Cdc20 mediated degradation of Nek2A; Negative regulation of FLT3; Regulation of TP53 Activity through Methylation; Regulation of BACH1 activity; TICAM1, RIP1-mediated IKK complex recruitment; Regulation of TNFR1 signaling; TNFR1-induced NFkappaB signaling pathway; IRAK1 recruits IKK complex; IRAK1 recruits IKK complex upon TLR7/8 or 9 stimulation; Negative regulators of DDX58/IFIH1 signaling; Downregulation of TGF-beta receptor signaling; TICAM1-dependent activation of IRF3/IRF7; TICAM1,TRAF6-dependent induction of TAK1 complex; Glycogen synthesis; Formation of TC-NER Pre-Incision Complex; Modulation by Mtb of host immune system; IRAK2 mediated activation of TAK1 complex; Alpha-protein kinase 1 signaling pathway; Spry regulation of FGF signaling; RAS processing; PINK1-PRKN Mediated Mitophagy; Josephin domain DUBs; Regulation of FZD by ubiquitination; Chaperone Mediated Autophagy; Formation of Incision Complex in GG-NER; Iron uptake and transport; Myoclonic epilepsy of Lafora; DNA Damage Recognition in GG-NER; TGF-beta receptor signaling in EMT (epithelial to mesenchymal transition); NRIF signals cell death from the nucleus; Assembly Of The HIV Virion; N-glycan trimming in the ER and Calnexin/Calreticulin cycle; PTK6 Regulates RTKs and Their Effectors AKT1 and DOK1; Pexophagy; Maturation of protein E; Maturation of protein E; FLT3 signaling by CBL mutants; TRAF6 mediated IRF7 activation in TLR7/8 or 9 signaling		7.75615e-07	8.05294e-07	7.98319e-07	8.68119e-07	7.45198e-07	8.58715e-07	9.15417e-07	8.71023e-07	9.71262e-07	8.81674e-07	8.79049e-07	8.3011e-07	9.33722e-07	8.25373e-07	9.31335e-07	8.51499e-07	0.0621742	0.376876	0.133464	1.16588	0.125274	1.1325	0.0630994	-0.00819074	0.437806	0.904742
A0A096LPH7		Protein LOC102724200 (Fragment) OS=Homo sapiens GN=LOC102724200 PE=4 SV=1	23	2	203	22.2	5.36	High	transport	cytosol;ER/Golgi;other cytoplasmic organelle		Pf12584							8.04324e-07	8.86805e-07	8.43055e-07	8.27728e-07	8.11279e-07	8.91169e-07	1.0199e-06	9.21217e-07	9.23875e-07	7.80578e-07	9.05611e-07	9.41389e-07	9.52264e-07	8.1982e-07	9.32567e-07	8.27155e-07	0.116067	0.743365	0.0791273	0.544317	0.0711241	0.502122	-0.0449429	-0.00800323	0.631277	0.925381
P60604	UBE2G2	Ubiquitin-conjugating enzyme E2 G2 OS=Homo sapiens GN=UBE2G2 PE=1 SV=1	28	2	165	18.6	4.7	High	protein metabolism;other metabolic processes;stress response;other biological processes	ER/Golgi;other cell component	other molecular function	Pf00179	7327	ENSG00000184787	A6NMQ7; A8K3L4; D3DSL7; hsa:7327; P56554; P60604	Parkin-ubiquitin proteasomal system pathway; Parkinson's disease pathway	Antigen processing: Ubiquitination & Proteasome degradation; Synthesis of active ubiquitin: roles of E1 and E2 enzymes		8.48628e-07	7.56804e-07	8.83413e-07	9.13056e-07	8.71489e-07	7.81075e-07	8.67852e-07	8.06151e-07	8.19215e-07	8.82973e-07	8.6978e-07	9.61083e-07	7.95715e-07	8.1822e-07	7.81871e-07	8.39621e-07	-0.032307	0.180513	0.0545731	0.307915	-0.072385	0.53184	-0.0400779	-0.126958	0.41261	0.0589299
Q9NVI7	ATAD3A	ATPase family AAA domain-containing protein 3A OS=Homo sapiens GN=ATAD3A PE=1 SV=2	4	2	634	71.3	8.98	High	cell organization and biogenesis;stress response;other biological processes	other membranes;mitochondrion	other molecular function	Pf00004, Pf12037	55210	ENSG00000197785	B3KPB3; D2K8Q1; G3V1I6; hsa:55210; Q5SV23; Q8N275; Q96A50; Q9NVI7				7.63669e-07	7.39597e-07	8.58112e-07	8.35734e-07	9.1925e-07	8.87114e-07	8.53245e-07	9.05041e-07	8.96569e-07	8.14277e-07	9.3052e-07	9.26945e-07	8.80671e-07	8.17871e-07	9.10413e-07	8.31292e-07	0.156991	1.56266	0.158472	1.25597	0.105743	0.858876	-0.0512481	-0.0527287	0.273832	0.390016
Q8IYB1	MB21D2	Protein MB21D2 OS=Homo sapiens GN=MB21D2 PE=1 SV=3	25	10	491	55.8	7.03	High			other molecular function	Pf03281, Pf20266	151963	ENSG00000180611	hsa:151963; Q86VD8; Q8IYB1				8.85502e-07	8.57103e-07	8.80652e-07	8.68552e-07	9.28677e-07	8.56452e-07	8.35125e-07	8.10111e-07	8.78027e-07	9.00381e-07	8.90213e-07	9.96162e-07	7.99637e-07	8.15476e-07	8.73884e-07	8.9182e-07	-0.0256129	0.236227	0.0697528	0.767953	-0.0466029	0.558669	-0.02099	-0.116356	0.727153	0.0891453
Q92902	HPS1	Hermansky-Pudlak syndrome 1 protein OS=Homo sapiens GN=HPS1 PE=1 SV=2	5	2	700	79.2	5.91	High	cell organization and biogenesis;transport;other biological processes	cytosol;other cytoplasmic organelle;other cell component	enzyme regulator activity;other molecular function	Pf19036, Pf19037, Pf19038	3257	ENSG00000107521	A8MRT2; hsa:3257; O15402; O15502; Q5TAA3; Q8WXE5; Q92902	IL-18 signaling pathway	RAB GEFs exchange GTP for GDP on RABs		7.61838e-07	8.34805e-07	8.09022e-07	7.61213e-07	8.37794e-07	7.95256e-07	8.10685e-07	8.3766e-07	8.11269e-07	7.93283e-07	8.80861e-07	8.62561e-07	8.88654e-07	8.15393e-07	7.93262e-07	7.83821e-07	0.0512477	0.653101	0.0802262	0.818643	0.0511311	0.424214	-0.000116648	-0.0290952	0.998044	0.614838
Q96AJ1	CLUAP1	Clusterin-associated protein 1 OS=Homo sapiens GN=CLUAP1 PE=1 SV=4	5	2	413	48.1	4.77	High	cell organization and biogenesis	cytoskeleton;nucleus;other cell component		Pf10234	23059	ENSG00000103351	hsa:23059; O75138; Q65ZA3; Q96AJ1; Q9H8R4; Q9H8T1	Ciliary landscape; Genes related to primary cilium development (based on CRISPR); Ciliopathies	Intraflagellar transport		7.05758e-07	1.22687e-06	7.23584e-07	9.67067e-07	7.98667e-07	8.88593e-07	8.28436e-07	8.84123e-07	8.46082e-07	8.29626e-07	9.63853e-07	8.93233e-07	7.95164e-07	8.14619e-07	9.60039e-07	8.43162e-07	-0.0918391	0.174425	-0.0364874	0.0637044	-0.0862636	0.157764	0.00557555	-0.0497761	0.941397	0.55263
Q96N11	C7orf26	Uncharacterized protein C7orf26 OS=Homo sapiens GN=C7orf26 PE=2 SV=1	9	3	449	50	7.69	High				Pf14964	79034	ENSG00000146576	hsa:79034; Q96N11; Q9BQ43				6.89056e-07	8.89101e-07	8.96259e-07	8.628e-07	8.58619e-07	8.67568e-07	1.02464e-06	8.72579e-07	8.28554e-07	9.8497e-07	9.06062e-07	8.30804e-07	8.78406e-07	8.10803e-07	9.19981e-07	9.58843e-07	0.118702	0.523486	0.0893326	0.377803	0.0964837	0.443143	-0.0222184	0.0071511	0.794284	0.93091
Q8N4E4	PDCL2	Phosducin-like protein 2 OS=Homo sapiens GN=PDCL2 PE=1 SV=2	9	2	241	28.1	4.87	Medium				Pf02114	132954	ENSG00000163440	A8MWA2; B9ZVQ9; hsa:132954; Q8N4E4				7.87822e-07	6.87578e-07	8.98379e-07	7.72388e-07	7.56758e-07	7.69183e-07	7.28137e-07	7.64251e-07	7.65537e-07	7.69635e-07	8.28519e-07	7.72753e-07	8.72276e-07	8.07103e-07	8.17668e-07	6.72404e-07	-0.059845	0.303236	-0.00446439	0.0180022	0.0106381	0.0330803	0.070483	0.0151025	0.417887	0.860522
Q8N344	MIER2	Mesoderm induction early response protein 2 OS=Homo sapiens GN=MIER2 PE=1 SV=2	11	4	545	59.9	4.64	High	protein metabolism;other metabolic processes;other biological processes	nucleus;other cell component	other molecular function	Pf01448	54531	ENSG00000105556	hsa:54531; Q8N344; Q9ULM7				7.52105e-07	6.49859e-07	6.4572e-07	6.86285e-07	6.98008e-07	7.62995e-07	6.92879e-07	7.70012e-07	7.48148e-07	6.69721e-07	7.79425e-07	7.44877e-07	6.86381e-07	8.07086e-07	8.20799e-07	7.0577e-07	0.0968939	0.722348	0.105884	0.755935	0.143569	0.848732	0.0466752	0.0376848	0.570502	0.655671
P51608	MECP2	Methyl-CpG-binding protein 2 OS=Homo sapiens GN=MECP2 PE=1 SV=1	20	5	486	52.4	9.95	High	cell-cell signaling;cell cycle OR cell proliferation;cell organization and biogenesis;protein metabolism;other metabolic processes;stress response;developmental processes;signal transduction;other biological processes	cytosol;cytoskeleton;nucleus;other cell component	nucleic acid binding activity;other molecular function	Pf01429	4204	ENSG00000169057	hsa:4204; O15233; P51608; Q6QHH9; Q7Z384	Ectoderm differentiation; MECP2 and associated Rett syndrome; Lung fibrosis; Rett syndrome causing genes; Transcription co-factors SKI and SKIL protein partners; Fragile X syndrome; Neurodegeneration with brain iron accumulation (NBIA) subtypes pathway; Sudden infant death syndrome (SIDS) susceptibility pathways			7.64957e-07	8.33613e-07	8.74264e-07	9.98704e-07	8.93284e-07	8.29094e-07	7.94269e-07	8.36171e-07	8.83127e-07	8.85674e-07	7.52919e-07	8.45635e-07	8.3446e-07	8.05662e-07	9.03386e-07	8.06427e-07	-0.0502005	0.223906	-0.0439585	0.174222	-0.0514415	0.22535	-0.00124101	-0.00748296	0.982088	0.913841
Q13438	OS9	Protein OS-9 OS=Homo sapiens GN=OS9 PE=1 SV=1	10	5	667	75.5	4.87	High	protein metabolism;other metabolic processes;stress response;transport;signal transduction;other biological processes	other membranes;ER/Golgi	other molecular function	Pf07915	10956	ENSG00000135506	A6NDD1; A6NFR7; A6NLB2; A8K5Q9; B4DE28; B4DPX1; B4E1I6; E7ENT8; E7EW91; F8VUH2; G3XA88; hsa:10956; O00579; Q13438; Q6IBL2; Q8IZ58; Q9BW99		ABC-family proteins mediated transport; Hedgehog ligand biogenesis; Hh mutants are degraded by ERAD; Defective CFTR causes cystic fibrosis; ER Quality Control Compartment (ERQC)		7.65934e-07	7.57995e-07	7.94183e-07	7.83685e-07	6.46359e-07	8.20334e-07	7.84763e-07	8.16496e-07	7.98445e-07	7.30308e-07	7.99782e-07	8.38632e-07	7.67819e-07	8.02726e-07	8.12903e-07	8.08394e-07	-0.015828	0.0724656	0.0300883	0.283278	0.0412844	0.860301	0.0571124	0.0111961	0.49122	0.811427
Q8TES7	FBF1	Fas-binding factor 1 OS=Homo sapiens GN=FBF1 PE=1 SV=2	2	3	1133	125.4	7.08	High	cell organization and biogenesis;other biological processes	cytosol;cytoskeleton;other cell component			85302	ENSG00000188878	B5MEM5; hsa:85302; Q8TES7; Q96IF6; Q96JG4; Q96MA8	Genes related to primary cilium development (based on CRISPR)	Anchoring of the basal body to the plasma membrane		8.5265e-07	8.74238e-07	8.75622e-07	9.04288e-07	7.86428e-07	8.36486e-07	8.51306e-07	8.11542e-07	8.60067e-07	9.36059e-07	9.15937e-07	7.63855e-07	8.81917e-07	8.01637e-07	8.65459e-07	7.54935e-07	-0.0939269	1.68084	-0.0127609	0.0689229	-0.0859639	0.809402	0.00796296	-0.073203	0.893716	0.408997
Q8N720	ZNF655	Zinc finger protein 655 OS=Homo sapiens GN=ZNF655 PE=1 SV=3	3	2	491	57.4	7.14	High	other biological processes	nucleus;other cell component	nucleic acid binding activity;other molecular function	Pf00096	79027	ENSG00000197343	A4D291; A6NGD3; B4E3M4; B7Z9Q9; D6W5T4; hsa:79027; Q8IV00; Q8N720; Q8TA89; Q96EZ3; Q9BQ85	Retinoblastoma gene in cancer	Generic Transcription Pathway		6.4367e-07	7.36679e-07	7.65432e-07	7.42861e-07	6.42527e-07	8.01971e-07	8.02368e-07	6.61663e-07	6.48279e-07	7.26317e-07	7.36413e-07	6.6725e-07	7.07423e-07	8.0132e-07	7.05743e-07	6.78877e-07	0.00989783	0.0335224	-0.0562109	0.342147	0.00235581	0.0104581	-0.00754202	0.0585667	0.94326	0.435954
Q9NQC8	IFT46	Intraflagellar transport protein 46 homolog OS=Homo sapiens GN=IFT46 PE=1 SV=1	17	3	304	34.3	4.54	High	cell organization and biogenesis;transport;other biological processes	cytoskeleton;other cell component	other molecular function	Pf12317	56912	ENSG00000118096	A8K0F6; hsa:56912; Q9H6V5; Q9NQC8	Ciliary landscape; Intraflagellar transport proteins binding to dynein; Genes related to primary cilium development (based on CRISPR)	Intraflagellar transport		7.9372e-07	8.96033e-07	8.80864e-07	7.92889e-07	7.94889e-07	8.17965e-07	8.39433e-07	9.00664e-07	9.09123e-07	8.416e-07	9.31565e-07	9.92539e-07	1.00993e-06	8.00584e-07	8.99235e-07	9.8643e-07	-0.0045346	0.0252149	0.12771	0.955002	0.136067	0.741785	0.140602	0.00835648	0.154537	0.928261
Q4AE62	GTDC1	Glycosyltransferase-like domain-containing protein 1 OS=Homo sapiens GN=GTDC1 PE=2 SV=1	7	2	458	52.6	7.25	High			other molecular function	Pf00534, Pf12038	79712	ENSG00000121964	A0A087X2H5; A8K5P2; D3DP81; G1UFN1; G5EA49; H7BYJ5; hsa:79712; Q4AE62; Q53SM7; Q53TC5; Q6P7E7; Q6PJB6; Q6WKW6; Q9HAE5				9.64079e-07	9.009e-07	9.95377e-07	9.59932e-07	8.55473e-07	9.34875e-07	9.7659e-07	9.81e-07	9.50867e-07	9.85495e-07	9.27987e-07	9.49476e-07	8.93304e-07	7.99434e-07	9.44109e-07	9.63544e-07	-0.0275845	0.204014	-0.00244308	0.0239585	-0.0855278	0.629164	-0.0579433	-0.0830847	0.460699	0.215672
P53567	CEBPG	CCAAT/enhancer-binding protein gamma OS=Homo sapiens GN=CEBPG PE=1 SV=1	9	2	150	16.4	9.77	High	RNA metabolism OR transcription;other metabolic processes;stress response;developmental processes;other biological processes	nucleus;other cell component	nucleic acid binding activity;other molecular function	Pf07716	1054	ENSG00000153879	B2R946; hsa:1054; P53567; Q5U052	Differentiation of white and brown adipocyte; Transcriptional cascade regulating adipogenesis	Response of EIF2AK4 (GCN2) to amino acid deficiency; Response of EIF2AK1 (HRI) to heme deficiency; ATF4 activates genes in response to endoplasmic reticulum stress		8.19357e-07	7.73417e-07	7.91179e-07	7.45875e-07	8.0105e-07	7.85542e-07	7.00815e-07	7.08969e-07	7.67748e-07	7.49717e-07	7.95875e-07	7.48031e-07	8.22825e-07	7.97451e-07	6.50308e-07	6.53995e-07	-0.0628643	0.509758	-0.0319053	0.394897	-0.0978547	0.481295	-0.0349904	-0.0659495	0.744757	0.496284
O00463	TRAF5	TNF receptor-associated factor 5 OS=Homo sapiens GN=TRAF5 PE=1 SV=2	5	3	557	64.4	7.43	High	protein metabolism;other metabolic processes;signal transduction;other biological processes	plasma membrane;other membranes;cytosol;cytoskeleton	signal transduction activity or receptor binding;other molecular function	Pf00097, Pf02176	7188	ENSG00000082512	B4DIS9; B4E0A2; hsa:7188; O00463; Q6FHY1	RANKL/RANK signaling pathway; TNF-related weak inducer of apoptosis (TWEAK) signaling pathway; Small cell lung cancer; SARS-CoV-2 innate immunity evasion and cell-specific immune response; Neuroinflammation and glutamatergic signaling			7.08096e-07	7.44562e-07	7.76232e-07	7.63201e-07	6.42337e-07	6.73043e-07	7.05563e-07	7.38186e-07	8.87909e-07	7.11153e-07	7.42599e-07	8.03008e-07	7.26426e-07	7.94531e-07	8.85566e-07	8.89041e-07	-0.116941	1.20855	0.0717544	0.403609	0.139372	0.920907	0.256313	0.0676177	0.023146	0.519885
Q14156	EFR3A	Protein EFR3 homolog A OS=Homo sapiens GN=EFR3A PE=1 SV=2	8	4	821	92.9	6.7	High	other metabolic processes;other biological processes	plasma membrane;other membranes;cytosol			23167	ENSG00000132294	A7MD19; hsa:23167; Q14156; Q2VPK2; Q63HL7; Q68DX1; Q6IQ18				6.70463e-07	6.44495e-07	7.23203e-07	7.43789e-07	7.4269e-07	6.25926e-07	7.53783e-07	6.4755e-07	7.99402e-07	8.34706e-07	8.63459e-07	8.14159e-07	8.3685e-07	7.91661e-07	7.8182e-07	7.71595e-07	-0.00623633	0.0257475	0.251487	2.58268	0.193804	1.99117	0.20004	-0.0576831	0.0275894	0.155635
Q86U06	RBM23	Probable RNA-binding protein 23 OS=Homo sapiens GN=RBM23 PE=1 SV=1	10	3	439	48.7	9.85	High	RNA metabolism OR transcription;other metabolic processes;other biological processes	nucleus	nucleic acid binding activity	Pf00076, Pf15519	55147	ENSG00000100461	D3DS32; hsa:55147; Q86U06; Q8ND16; Q8TB88; Q8WY40; Q9BUJ1; Q9NVV7				7.46822e-07	7.80161e-07	7.7597e-07	8.16187e-07	6.97478e-07	7.6837e-07	7.45386e-07	6.41076e-07	8.76332e-07	7.58131e-07	7.40729e-07	9.36892e-07	8.07904e-07	7.91182e-07	8.11513e-07	8.25454e-07	-0.129018	1.10239	0.0865911	0.437369	0.053087	0.93894	0.182105	-0.0335041	0.0163501	0.703982
O75570	MTRF1	Peptide chain release factor 1, mitochondrial OS=Homo sapiens GN=MTRF1 PE=1 SV=2	8	3	445	52.3	8.5	High	cell organization and biogenesis;protein metabolism;other metabolic processes;other biological processes	mitochondrion	nucleic acid binding activity	Pf00472, Pf03462	9617	ENSG00000120662	B4DG01; hsa:9617; O75570; Q5T6Y5; Q8IUQ6				7.39066e-07	6.51903e-07	7.65574e-07	7.88438e-07	7.14243e-07	7.181e-07	7.8296e-07	7.26035e-07	8.73379e-07	7.64589e-07	7.47988e-07	7.06961e-07	7.70308e-07	7.91165e-07	7.18628e-07	7.35141e-07	-0.00178523	0.00901647	0.0707095	0.341209	0.0340162	0.204146	0.0358014	-0.0366933	0.452519	0.637491
P58004	SESN2	Sestrin-2 OS=Homo sapiens GN=SESN2 PE=1 SV=1	14	4	480	54.5	5.9	High	cell organization and biogenesis;DNA metabolism;other metabolic processes;stress response;transport;signal transduction;other biological processes	cytosol;mitochondrion;nucleus;other cell component	enzyme regulator activity;other molecular function	Pf04636	83667	ENSG00000130766; ENSG00000285069	hsa:83667; P58004; Q5T7D0; Q96SI5	Head and neck squamous cell carcinoma; p53 transcriptional gene network	TP53 Regulates Metabolic Genes; Amino acids regulate mTORC1		6.77047e-07	6.96037e-07	6.77216e-07	7.95992e-07	7.29399e-07	7.17706e-07	7.22933e-07	6.94452e-07	6.24035e-07	6.44455e-07	8.08012e-07	7.5579e-07	7.04022e-07	7.90606e-07	7.89483e-07	8.01602e-07	0.0091943	0.0543081	-0.00711409	0.0227152	0.11652	0.820789	0.107326	0.123634	0.0597694	0.248687
Q9H4B0	OSGEPL1	Probable tRNA N6-adenosine threonylcarbamoyltransferase, mitochondrial OS=Homo sapiens GN=OSGEPL1 PE=2 SV=2	17	6	414	45.1	8.56	High	RNA metabolism OR transcription;other metabolic processes	mitochondrion	other molecular function	Pf00814	64172	ENSG00000128694	hsa:64172; Q96EV9; Q96NH5; Q9H4B0				5.76791e-07	6.55329e-07	5.60608e-07	5.82472e-07	6.32354e-07	6.06185e-07	6.36009e-07	6.00436e-07	9.06929e-07	9.38082e-07	8.30439e-07	8.59384e-07	9.56717e-07	7.89769e-07	8.33903e-07	8.69083e-07	0.0593708	0.498395	0.573594	3.99964	0.538327	3.20855	0.478956	-0.0352666	0.000549179	0.635583
Q9BYG5	PARD6B	Partitioning defective 6 homolog beta OS=Homo sapiens GN=PARD6B PE=1 SV=1	29	6	372	41.2	5.58	High	cell cycle OR cell proliferation;cell organization and biogenesis;developmental processes;other biological processes	plasma membrane;other membranes;cytosol;nucleus;other cell component	other molecular function	Pf00564, Pf00595	84612	ENSG00000124171	A2A2A7; hsa:84612; Q9BYG5; Q9Y510	Complement system in neuronal development and plasticity	RHOV GTPase cycle; Tight junction interactions		8.15598e-07	7.86742e-07	8.47088e-07	8.00967e-07	8.76621e-07	7.24276e-07	8.9698e-07	7.65732e-07	8.58963e-07	7.90885e-07	8.15232e-07	8.38886e-07	8.43276e-07	7.89119e-07	8.8642e-07	8.55339e-07	0.00585309	0.0257082	0.023584	0.284286	0.0539108	0.609563	0.0480577	0.0303268	0.575184	0.51017
Q5T6F0	DCAF12	DDB1- and CUL4-associated factor 12 OS=Homo sapiens GN=DCAF12 PE=1 SV=1	7	3	453	50.5	9.1	High	protein metabolism;other metabolic processes;other biological processes	cytoskeleton;other cell component	other molecular function		25853	ENSG00000198876	A8KA70; D3DRL6; hsa:25853; Q5T6E9; Q5T6F0; Q5T6F1; Q6P3V0; Q7L4F8; Q96PZ5; Q9NXA9; Q9UFJ1				8.0415e-07	7.49552e-07	7.78384e-07	7.16784e-07	7.81871e-07	8.15121e-07	8.03204e-07	7.44083e-07	7.47785e-07	7.26096e-07	7.69365e-07	8.01639e-07	8.34096e-07	7.87873e-07	8.15375e-07	8.55067e-07	0.0444546	0.435793	-0.00188669	0.0135787	0.11087	1.3786	0.0664156	0.112757	0.130326	0.0282256
Q6ZMR3	LDHAL6A	L-lactate dehydrogenase A-like 6A OS=Homo sapiens GN=LDHAL6A PE=2 SV=1	11	4	332	36.5	6.99	High	other metabolic processes	other cell component	other molecular function	Pf00056, Pf02866	160287	ENSG00000166800	D3DQY5; hsa:160287; Q6ZMR3		Pyruvate metabolism		7.78771e-07	8.68769e-07	7.34912e-07	7.48203e-07	8.57884e-07	7.82511e-07	7.38845e-07	7.31416e-07	6.96622e-07	7.66891e-07	8.49827e-07	7.29457e-07	7.6712e-07	7.85781e-07	7.84775e-07	7.62906e-07	-0.00924591	0.0415469	-0.0410665	0.193476	-0.0139253	0.0889708	-0.00467934	0.0271413	0.935002	0.681549
Q8ND30	PPFIBP2	Liprin-beta-2 OS=Homo sapiens GN=PPFIBP2 PE=1 SV=3	4	3	876	98.5	6.27	High	cell organization and biogenesis	cytosol;other cell component	other molecular function	Pf00536, Pf07647	8495	ENSG00000166387	B7Z433; E9PK77; hsa:8495; O75337; Q8ND30; Q8WW26	Ectoderm differentiation	Receptor-type tyrosine-protein phosphatases		8.34351e-07	5.35856e-07	6.68041e-07	6.77892e-07	7.96051e-07	7.26333e-07	4.08294e-07	5.97088e-07	4.14214e-07	7.19289e-07	7.16193e-07	5.55635e-07	4.6309e-07	7.8415e-07	6.19484e-07	4.86449e-07	-0.103695	0.174593	-0.175323	0.350701	-0.206951	0.420108	-0.103256	-0.0316282	0.711938	0.904244
Q659C4	LARP1B	La-related protein 1B OS=Homo sapiens GN=LARP1B PE=1 SV=2	10	8	914	105.3	7.61	High	other biological processes	cytosol;other cell component		Pf05383	55132	ENSG00000138709	hsa:55132; Q2YDB6; Q4W599; Q4W5B2; Q659A0; Q659C4; Q6P5X2; Q7Z3F7; Q86VK7; Q8N6F4; Q8N7H4; Q8NAF2; Q9H5E7; Q9NW12				7.36463e-07	7.04866e-07	7.83774e-07	7.57853e-07	7.54233e-07	7.46156e-07	7.38632e-07	7.14331e-07	7.42282e-07	7.10944e-07	6.74991e-07	7.55594e-07	6.98804e-07	7.80691e-07	6.44861e-07	7.22726e-07	-0.0143896	0.150338	-0.0487665	0.454464	-0.0672592	0.469135	-0.0528696	-0.0184928	0.401702	0.792569
Q8IZE3	SCYL3	Protein-associating with the carboxyl-terminal domain of ezrin OS=Homo sapiens GN=SCYL3 PE=1 SV=3	4	2	742	82.8	5.05	High	protein metabolism;other metabolic processes;stress response;developmental processes;other biological processes	other membranes;ER/Golgi;other cell component	other molecular function		57147	ENSG00000000457	A8K8Z2; hsa:57147; Q5THA6; Q5THA8; Q8IZE3; Q8IZN9; Q96C56; Q9UBK6				7.45771e-07	7.87327e-07	7.9221e-07	7.90311e-07	7.73154e-07	8.54024e-07	8.18511e-07	7.94757e-07	8.25847e-07	7.9736e-07	9.37579e-07	7.40494e-07	8.55542e-07	7.78881e-07	9.02559e-07	8.33291e-07	0.0566733	0.744737	0.0835069	0.494122	0.113346	1.19992	0.0566731	0.0298395	0.335008	0.735454
Q5TAP6	UTP14C	U3 small nucleolar RNA-associated protein 14 homolog C OS=Homo sapiens GN=UTP14C PE=1 SV=1	23	13	766	87.1	7.15	High	cell cycle OR cell proliferation;RNA metabolism OR transcription;other metabolic processes;other biological processes	cytosol;nucleus;other cell component		Pf04615	9724	ENSG00000253797	hsa:9724; Q5FWG3; Q5TAP6; Q92555		Major pathway of rRNA processing in the nucleolus and cytosol; rRNA modification in the nucleus and cytosol	HexNAc [T276(100)]	6.79905e-07	7.41283e-07	7.60697e-07	7.01677e-07	7.39947e-07	7.83445e-07	7.45463e-07	7.07712e-07	7.30663e-07	8.26464e-07	7.47899e-07	7.18763e-07	7.10588e-07	7.76169e-07	8.34186e-07	6.52376e-07	0.0457964	0.430641	0.0685049	0.533025	0.0442217	0.20442	-0.00157474	-0.0242832	0.985344	0.794411
Q5C9Z4	NOM1	Nucleolar MIF4G domain-containing protein 1 OS=Homo sapiens GN=NOM1 PE=1 SV=1	8	5	860	96.2	8.1	High	other biological processes	nucleus		Pf02847, Pf02854	64434	ENSG00000146909	hsa:64434; Q5C9Z4; Q96I08				6.21292e-07	6.64422e-07	6.54622e-07	6.79295e-07	6.456e-07	6.42998e-07	7.95165e-07	7.23458e-07	8.24339e-07	7.29996e-07	7.5166e-07	8.12979e-07	7.78955e-07	7.76169e-07	7.47053e-07	8.16578e-07	0.0997788	0.57374	0.251707	2.5155	0.251606	3.24489	0.151827	-0.000101166	0.0927332	0.998454
Q15696	ZRSR2	U2 small nuclear ribonucleoprotein auxiliary factor 35 kDa subunit-related protein 2 OS=Homo sapiens GN=ZRSR2 PE=1 SV=2	2	2	482	58	9.72	Medium	cell organization and biogenesis;RNA metabolism OR transcription;other metabolic processes	nucleus	nucleic acid binding activity;other molecular function	Pf00076, Pf00642	8233	ENSG00000169249	hsa:8233; Q14D69; Q15696		mRNA Splicing - Minor Pathway		7.69985e-07	7.03605e-07	9.68755e-07	4.58391e-07	6.45956e-07	5.25859e-07	7.37704e-07	3.8153e-07	1.05444e-06	8.05268e-07	1.32225e-06	1.00023e-06	4.54496e-07	7.74369e-07	5.33301e-07	3.66265e-07	-0.34041	0.542019	0.527842	1.11719	-0.446629	0.681148	-0.106219	-0.974471	0.739556	0.00985709
Q15695	ZRSR2P1	U2 small nuclear ribonucleoprotein auxiliary factor 35 kDa subunit-related protein 1 OS=Homo sapiens GN=ZRSR1 PE=2 SV=2	2	2	479	57.6	9.36	Medium	RNA metabolism OR transcription;other metabolic processes	nucleus	nucleic acid binding activity;other molecular function	Pf00076, Pf00642			B2R901; Q13570; Q15695; Q2M3R8				7.69985e-07	7.03605e-07	9.68755e-07	4.58391e-07	6.45956e-07	5.25859e-07	7.37704e-07	3.8153e-07	1.05444e-06	8.05268e-07	1.32225e-06	1.00023e-06	4.54496e-07	7.74369e-07	5.33301e-07	3.66265e-07	-0.34041	0.542019	0.527842	1.11719	-0.446629	0.681148	-0.106219	-0.974471	0.739556	0.00985709
Q9Y6M1	IGF2BP2	Insulin-like growth factor 2 mRNA-binding protein 2 OS=Homo sapiens GN=IGF2BP2 PE=1 SV=2	36	19	599	66.1	8.46	High	transport;developmental processes;other biological processes	cytosol;cytoskeleton;nucleus;other cell component	nucleic acid binding activity;other molecular function	Pf00013, Pf00076	10644	ENSG00000073792	A0A4Z0; B3FTN2; B3FTN3; B3FTN4; hsa:10644; Q9Y6M1		Insulin-like Growth Factor-2 mRNA Binding Proteins (IGF2BPs/IMPs/VICKZs) bind RNA		5.79443e-07	6.07864e-07	5.84314e-07	6.72037e-07	6.27313e-07	5.77769e-07	7.35773e-07	6.30235e-07	6.6909e-07	6.83453e-07	7.16436e-07	7.31131e-07	7.91248e-07	7.71502e-07	8.54773e-07	7.59089e-07	0.0733378	0.346199	0.196441	1.8763	0.378446	3.04911	0.305109	0.182005	0.00860773	0.0104572
Q8NFZ8	CADM4	Cell adhesion molecule 4 OS=Homo sapiens GN=CADM4 PE=1 SV=1	33	9	388	42.8	6.3	High	cell adhesion;other biological processes	other membranes;other cell component	signal transduction activity or receptor binding;other molecular function	Pf07686, Pf08205, Pf13927	199731	ENSG00000105767	B2R7L5; hsa:199731; Q8NFZ8; Q9Y4A4				6.55142e-07	8.13631e-07	7.30966e-07	6.57286e-07	6.99095e-07	7.32752e-07	8.18122e-07	7.76409e-07	8.48849e-07	8.38106e-07	8.61932e-07	8.10849e-07	7.53461e-07	7.69033e-07	7.95775e-07	8.51401e-07	0.0830788	0.41011	0.233835	1.74013	0.149819	0.918075	0.0667406	-0.0840152	0.328345	0.0960875
O43251	RBFOX2	RNA binding protein fox-1 homolog 2 OS=Homo sapiens GN=RBFOX2 PE=1 SV=3	12	5	390	41.3	7.27	High	cell organization and biogenesis;RNA metabolism OR transcription;other metabolic processes;developmental processes;signal transduction;other biological processes	cytosol;nucleus;other cell component	nucleic acid binding activity;other molecular function	Pf00076, Pf12414	23543	ENSG00000100320; ENSG00000277564	A4F5G8; A8K5Z5; B0QYY8; B0QYY9; hsa:23543; O43251; Q0PRL5; Q0VH35; Q5TF71; Q6IC09; Q8TD00; Q8WYB1; Q96DZ6; Q96NL7; Q9UGW4; Q9UH33	Mammalian disorder of sexual development	FGFR2 alternative splicing		8.13091e-07	7.33505e-07	6.85533e-07	7.46376e-07	8.39463e-07	8.28405e-07	6.92155e-07	7.13125e-07	8.03123e-07	7.21041e-07	8.47133e-07	7.58801e-07	8.1636e-07	7.68311e-07	7.75314e-07	7.95637e-07	0.0451288	0.201871	0.0716195	0.448454	0.0833355	0.767898	0.0382067	0.011716	0.622236	0.835197
Q9NWB1	RBFOX1	RNA binding protein fox-1 homolog 1 OS=Homo sapiens GN=RBFOX1 PE=1 SV=2	12	5	397	42.8	6.86	High	RNA metabolism OR transcription;other metabolic processes;transport;developmental processes;other biological processes	ER/Golgi;nucleus;other cell component	nucleic acid binding activity;other molecular function	Pf00076, Pf12414	54715	ENSG00000078328	hsa:54715; Q7Z7I7; Q8TAE3; Q8TAF2; Q8WYB2; Q9NS20; Q9NWB1	MECP2 and associated Rett syndrome	MECP2 regulates transcription factors		8.13091e-07	7.33505e-07	6.85533e-07	7.46376e-07	8.39463e-07	8.28405e-07	6.92155e-07	7.13125e-07	8.03123e-07	7.21041e-07	8.47133e-07	7.58801e-07	8.1636e-07	7.68311e-07	7.75314e-07	7.95637e-07	0.0451288	0.201871	0.0716195	0.448454	0.0833355	0.767898	0.0382067	0.011716	0.622236	0.835197
O95235	KIF20A	Kinesin-like protein KIF20A OS=Homo sapiens GN=KIF20A PE=1 SV=1	4	3	890	100.2	6.92	High	cell cycle OR cell proliferation;cell organization and biogenesis;transport;other biological processes	non-structural extracellular;plasma membrane;other membranes;cytoskeleton;ER/Golgi;nucleus;other cell component	cytoskeletal activity;other molecular function	Pf00225	10112	ENSG00000112984	B4DL79; D3DQB6; hsa:10112; O95235		COPI-dependent Golgi-to-ER retrograde traffic; MHC class II antigen presentation; Kinesins; Mitotic Telophase/Cytokinesis		7.65837e-07	8.73703e-07	8.7371e-07	8.43667e-07	7.93785e-07	7.73622e-07	7.45096e-07	7.62686e-07	8.32979e-07	7.64936e-07	8.33247e-07	8.44774e-07	7.22393e-07	7.63791e-07	8.49505e-07	7.1915e-07	-0.126462	1.37185	-0.0352296	0.266079	-0.136041	0.977669	-0.00957822	-0.100811	0.878964	0.169462
Q9C0D5	TANC1	Protein TANC1 OS=Homo sapiens GN=TANC1 PE=1 SV=3	3	5	1861	202.1	8.32	High	cell organization and biogenesis;other biological processes	other cell component		Pf00023, Pf12796	85461	ENSG00000115183	C9JD88; hsa:85461; Q49AI8; Q9C0D5				6.57068e-07	7.40783e-07	6.79898e-07	7.41404e-07	8.52335e-07	6.19746e-07	7.34128e-07	7.31022e-07	7.80709e-07	6.87915e-07	8.07404e-07	8.98834e-07	7.75133e-07	7.58973e-07	8.23e-07	7.88479e-07	0.0591945	0.22791	0.171432	0.93583	0.158067	1.73595	0.098872	-0.0133655	0.332319	0.877434
Q9BZV1	UBXN6	UBX domain-containing protein 6 OS=Homo sapiens GN=UBXN6 PE=1 SV=1	29	6	441	49.7	6.89	High	protein metabolism;other metabolic processes;stress response;transport	other membranes;cytosol;cytoskeleton;nucleus;other cytoplasmic organelle;other cell component		Pf00789, Pf09409	80700	ENSG00000167671	D6W626; hsa:80700; Q96AH1; Q96IK9; Q9BZV0; Q9BZV1			HexNAc [S113(100)]	6.66371e-07	6.73158e-07	7.38687e-07	7.22822e-07	6.45852e-07	5.97027e-07	7.47205e-07	6.99278e-07	7.11144e-07	8.4519e-07	7.2506e-07	6.2572e-07	7.36379e-07	7.54771e-07	7.80216e-07	7.43516e-07	-0.0586975	0.317936	0.0536263	0.218232	0.106141	1.40549	0.164838	0.0525145	0.0533874	0.580851
O75844	ZMPSTE24	CAAX prenyl protease 1 homolog OS=Homo sapiens GN=ZMPSTE24 PE=1 SV=2	6	2	475	54.8	7.49	High	cell organization and biogenesis;protein metabolism;DNA metabolism;other metabolic processes;stress response;transport;developmental processes;signal transduction;other biological processes	other membranes;ER/Golgi;nucleus;other cell component	nucleic acid binding activity;other molecular function	Pf01435, Pf16491	10269	ENSG00000084073	B3KQI7; D3DPU7; hsa:10269; O75844; Q8NDZ8; Q9UBQ2	Adipogenesis; Lamin A-processing pathway; Nephrotic syndrome; Influence of laminopathies on Wnt signaling; Overlap between signal transduction pathways contributing to LMNA laminopathies; Familial partial lipodystrophy (FPLD); Progeria-associated lipodystrophy			6.679e-07	7.87315e-07	7.76258e-07	6.93679e-07	7.38059e-07	6.77254e-07	7.70002e-07	6.15016e-07	7.06831e-07	7.55062e-07	6.71279e-07	6.72565e-07	7.4565e-07	7.53964e-07	8.17629e-07	8.38244e-07	-0.062915	0.286414	-0.0601325	0.362208	0.109351	0.753713	0.172266	0.169484	0.074965	0.0277626
Q9Y2W6	TDRKH	Tudor and KH domain-containing protein OS=Homo sapiens GN=TDRKH PE=1 SV=2	8	2	561	62	5.02	High	cell cycle OR cell proliferation;cell organization and biogenesis;DNA metabolism;RNA metabolism OR transcription;other metabolic processes;developmental processes;other biological processes	mitochondrion;other cell component	nucleic acid binding activity	Pf00013, Pf00567	11022	ENSG00000182134	D3DV24; hsa:11022; Q5SZR3; Q5SZR5; Q8N582; Q9NYV5; Q9Y2W6		PIWI-interacting RNA (piRNA) biogenesis		7.59596e-07	8.01448e-07	7.89893e-07	7.86152e-07	7.60089e-07	6.75478e-07	7.6034e-07	7.15668e-07	8.24712e-07	7.34761e-07	8.29663e-07	6.8626e-07	7.6928e-07	7.5395e-07	6.43365e-07	7.63791e-07	-0.107627	1.3541	-0.0286539	0.164261	-0.0983353	0.827778	0.00929137	-0.0696814	0.900872	0.461864
Q9H9H4	VPS37B	Vacuolar protein sorting-associated protein 37B OS=Homo sapiens GN=VPS37B PE=1 SV=1	50	8	285	31.3	7.34	High	cell organization and biogenesis;protein metabolism;other metabolic processes;transport;other biological processes	plasma membrane;other membranes;other cytoplasmic organelle;other cell component	other molecular function	Pf07200	79720	ENSG00000139722	hsa:79720; Q9H9H4	7q11.23 copy number variation syndrome	Budding and maturation of HIV virion; Endosomal Sorting Complex Required For Transport (ESCRT); HCMV Late Events; Late endosomal microautophagy; Membrane binding and targetting of GAG proteins		8.04584e-07	8.09249e-07	8.31351e-07	7.2257e-07	7.64964e-07	8.1484e-07	8.12864e-07	8.22503e-07	8.78013e-07	8.09369e-07	7.75377e-07	7.31211e-07	8.17112e-07	7.52397e-07	7.97276e-07	8.0309e-07	0.0214351	0.168539	0.0118906	0.0593219	0.000966199	0.00642588	-0.0204689	-0.0109244	0.576331	0.865113
O94985	CLSTN1	Calsyntenin-1 OS=Homo sapiens GN=CLSTN1 PE=1 SV=1	5	3	981	109.7	4.91	High	cell adhesion;transport;other biological processes	non-structural extracellular;plasma membrane;other membranes;ER/Golgi;nucleus;other cytoplasmic organelle;other cell component	cytoskeletal activity;other molecular function	Pf00028, Pf13385, Pf19699	22883	ENSG00000171603	A8K183; hsa:22883; O94985; Q5SR52; Q5UE58; Q71MN0; Q8N4K9	Splicing factor NOVA regulated synaptic proteins			7.28471e-07	7.60523e-07	7.41682e-07	7.616e-07	8.45257e-07	7.67272e-07	7.72308e-07	7.35467e-07	8.10279e-07	7.54861e-07	8.71453e-07	8.44101e-07	7.8842e-07	7.51736e-07	7.88257e-07	8.09775e-07	0.0604436	0.619943	0.132758	1.47015	0.0686882	1.34686	0.0082446	-0.0640695	0.869863	0.248055
Q92766	RREB1	Ras-responsive element-binding protein 1 OS=Homo sapiens GN=RREB1 PE=1 SV=3	5	4	1687	181.3	6.98	High	RNA metabolism OR transcription;other metabolic processes;developmental processes;signal transduction;other biological processes	nucleus;other cell component	nucleic acid binding activity;other molecular function	Pf00096, Pf13909, Pf13912	6239	ENSG00000124782	A2RRF5; E2GM80; E2GM81; hsa:6239; O75567; O75568; Q5VYB2; Q6BEP5; Q6BEP6; Q6BEP8; Q86SU2; Q92766; Q9Y474				7.3826e-07	8.20315e-07	7.84068e-07	7.51901e-07	7.49717e-07	8.48002e-07	6.99198e-07	7.31954e-07	8.83133e-07	7.08301e-07	7.7925e-07	8.0785e-07	8.03849e-07	7.50543e-07	7.75656e-07	7.92036e-07	-0.0309469	0.172805	0.0386347	0.20557	0.0127828	0.118637	0.0437297	-0.0258519	0.519113	0.722874
P08962	CD63	CD63 antigen OS=Homo sapiens GN=CD63 PE=1 SV=2	6	2	238	25.6	7.81	High	cell adhesion;transport;other biological processes	non-structural extracellular;plasma membrane;other membranes;nucleus;other cytoplasmic organelle;other cell component		Pf00335	967	ENSG00000135404	F8VZE2; hsa:967; P08962; Q5TZP3; Q8N6Z9; Q9UCG6	Extracellular vesicles in the crosstalk of cardiac cells	Neutrophil degranulation; Platelet degranulation		5.71866e-07	5.65112e-07	6.02359e-07	6.35903e-07	5.29858e-07	5.54234e-07	6.86e-07	4.6243e-07	6.8751e-07	5.72095e-07	6.01486e-07	6.49238e-07	6.03031e-07	7.49466e-07	7.01179e-07	6.68336e-07	-0.089398	0.30221	0.0798039	0.513257	0.196601	1.32958	0.285999	0.116797	0.0716165	0.233512
A5A3E0	POTEF	POTE ankyrin domain family member F OS=Homo sapiens GN=POTEF PE=1 SV=2	12	11	1075	121.4	6.2	High		other cell component		Pf00022, Pf12796, Pf14915	728378	ENSG00000196604	A5A3E0; A6NC34; hsa:728378				6.25299e-07	5.67583e-07	5.46483e-07	5.31944e-07	6.66297e-07	6.05478e-07	5.74712e-07	6.11953e-07	6.58595e-07	5.8469e-07	7.42174e-07	6.508e-07	6.56672e-07	7.49053e-07	6.99886e-07	6.84535e-07	0.114218	0.836677	0.214967	1.26474	0.296816	2.43237	0.182598	0.0818489	0.0224188	0.34622
Q9UQ84	EXO1	Exonuclease 1 OS=Homo sapiens GN=EXO1 PE=1 SV=2	3	2	846	94	8.31	High	cell cycle OR cell proliferation;cell organization and biogenesis;DNA metabolism;RNA metabolism OR transcription;other metabolic processes;stress response;developmental processes;other biological processes	plasma membrane;other membranes;nucleus	nucleic acid binding activity;other molecular function	Pf00752, Pf00867	9156	ENSG00000174371	hsa:9156; O60545; O75214; O75466; Q5T396; Q96IJ1; Q9UG38; Q9UNW0; Q9UQ84	DNA repair pathways, full network; DNA mismatch repair	Processing of DNA double-strand break ends; G2/M DNA damage checkpoint; Regulation of TP53 Activity through Phosphorylation; Resolution of D-loop Structures through Holliday Junction Intermediates; Presynaptic phase of homologous DNA pairing and strand exchange; Resolution of D-loop Structures through Synthesis-Dependent Strand Annealing (SDSA); Defective HDR through Homologous Recombination (HRR) due to BRCA1 loss-of-function; Defective HDR through Homologous Recombination Repair (HRR) due to PALB2 loss of BRCA1 binding function; Defective HDR through Homologous Recombination Repair (HRR) due to PALB2 loss of BRCA2/RAD51/RAD51C binding function; HDR through Single Strand Annealing (SSA); Mismatch repair (MMR) directed by MSH2:MSH6 (MutSalpha); Mismatch repair (MMR) directed by MSH2:MSH3 (MutSbeta)		6.44031e-07	7.09804e-07	6.2393e-07	7.75171e-07	7.54483e-07	6.82874e-07	7.49099e-07	7.37958e-07	7.30669e-07	7.66673e-07	7.51277e-07	8.05358e-07	7.69774e-07	7.43363e-07	6.73191e-07	7.09971e-07	0.0871769	0.519005	0.149718	1.03036	0.0732394	0.390837	-0.0139374	-0.0764786	0.800448	0.183156
Q9H9L3	ISG20L2	Interferon-stimulated 20 kDa exonuclease-like 2 OS=Homo sapiens GN=ISG20L2 PE=1 SV=1	10	3	353	39.1	9.94	High	RNA metabolism OR transcription;other metabolic processes;other biological processes	nucleus	other molecular function	Pf00929	81875	ENSG00000143319	D3DVC6; hsa:81875; Q64KA2; Q9H9L3		Major pathway of rRNA processing in the nucleolus and cytosol		7.87818e-07	7.02394e-07	6.89921e-07	7.18662e-07	7.55435e-07	7.8173e-07	7.13748e-07	7.57284e-07	8.68165e-07	8.61684e-07	7.97466e-07	7.61624e-07	8.11129e-07	7.40654e-07	7.63288e-07	8.20294e-07	0.0534455	0.477034	0.182169	1.55689	0.11318	1.05812	0.0597344	-0.0689886	0.228548	0.275898
Q9Y2K9	STXBP5L	Syntaxin-binding protein 5-like OS=Homo sapiens GN=STXBP5L PE=1 SV=2	11	6	1186	131.8	6.95	High	transport;other biological processes	plasma membrane;other membranes;other cell component	enzyme regulator activity;cytoskeletal activity;other molecular function	Pf00400, Pf08366, Pf08596	9515	ENSG00000145087	hsa:9515; Q4G1B4; Q6PIC3; Q9Y2K9				5.26736e-07	6.31401e-07	6.75722e-07	6.16286e-07	6.25697e-07	6.67039e-07	6.91993e-07	6.56612e-07	6.86915e-07	6.62498e-07	6.94585e-07	5.57522e-07	7.78448e-07	7.39562e-07	7.24974e-07	7.00219e-07	0.108404	0.67573	0.086488	0.368664	0.26452	1.88842	0.156117	0.178032	0.0123324	0.0537138
Q86VV8	RTTN	Rotatin OS=Homo sapiens GN=RTTN PE=1 SV=3	4	7	2226	248.5	6.7	High	cell cycle OR cell proliferation;cell organization and biogenesis;developmental processes	cytoskeleton;other cell component		Pf14726	25914	ENSG00000176225	hsa:25914; Q68CS9; Q6ZRL8; Q6ZTK3; Q86TG4; Q86VV8; Q8N8N8; Q8TBQ4; Q96IN9; Q9UFJ4				6.41859e-07	7.41281e-07	7.07246e-07	7.74839e-07	6.07198e-07	6.8513e-07	7.72603e-07	7.29616e-07	7.47119e-07	7.55257e-07	7.80155e-07	7.27313e-07	7.79923e-07	7.39036e-07	7.75972e-07	8.45631e-07	-0.0360341	0.148684	0.0710404	0.553401	0.132374	0.980582	0.168408	0.0613336	0.0833946	0.234304
P57105	SYNJ2BP	Synaptojanin-2-binding protein OS=Homo sapiens GN=SYNJ2BP PE=1 SV=2	37	3	145	15.9	6.3	High	cell adhesion;cell-cell signaling;transport;signal transduction;other biological processes	plasma membrane;other membranes;mitochondrion;other cell component		Pf00595	55333	ENSG00000213463	hsa:55333; P57105; Q49SH3; Q96IA4				6.41685e-07	6.47614e-07	6.55404e-07	6.75209e-07	6.29763e-07	6.72989e-07	6.00782e-07	6.874e-07	7.84942e-07	7.42478e-07	8.19479e-07	7.82291e-07	7.40171e-07	7.33804e-07	6.94603e-07	6.88958e-07	-0.0160466	0.128497	0.25627	3.4838	0.125254	2.12057	0.1413	-0.131017	0.031325	0.0162266
Q86TV6	TTC7B	Tetratricopeptide repeat protein 7B OS=Homo sapiens GN=TTC7B PE=1 SV=3	5	4	843	94.1	6.89	High	other metabolic processes;other biological processes	plasma membrane;other membranes;cytosol		Pf12895, Pf13181, Pf13424, Pf19440	145567	ENSG00000165914	hsa:145567; Q86TV6; Q86U24; Q86VT3				7.44724e-07	7.18529e-07	6.73829e-07	7.05682e-07	7.48353e-07	7.66546e-07	7.85743e-07	7.48822e-07	7.11839e-07	6.82097e-07	8.23708e-07	7.2439e-07	6.97482e-07	7.32779e-07	7.25255e-07	8.03689e-07	0.101262	1.62275	0.0495207	0.306596	0.0579163	0.492005	-0.0433461	0.00839566	0.38866	0.914041
Q8IUC6	TICAM1	TIR domain-containing adapter molecule 1 OS=Homo sapiens GN=TICAM1 PE=1 SV=1	6	3	712	76.4	5.41	High	stress response;signal transduction;other biological processes	other membranes;cytosol;mitochondrion;other cytoplasmic organelle	other molecular function	Pf12721, Pf17798	148022	ENSG00000127666	B3Y691; hsa:148022; O75532; Q86XP8; Q8IUC6; Q96GA0	Nanoparticle triggered regulated necrosis; Toll-like receptor signaling related to MyD88; Fibrin complement receptor 3 signaling pathway; Hepatitis B infection; Host-pathogen interaction of human coronaviruses - interferon induction; SARS coronavirus and innate immunity; Mitochondrial immune response to SARS-CoV-2; Toll-like receptor signaling pathway	IKK complex recruitment mediated by RIP1; TICAM1, RIP1-mediated IKK complex recruitment; TRAF6-mediated induction of TAK1 complex within TLR4 complex; IRAK2 mediated activation of TAK1 complex upon TLR7/8 or 9 stimulation; TICAM1,TRAF6-dependent induction of TAK1 complex; Caspase activation via Death Receptors in the presence of ligand; MyD88-independent TLR4 cascade ; TRIF-mediated programmed cell death; Activation of IRF3/IRF7 mediated by TBK1/IKK epsilon; RIP-mediated NFkB activation via ZBP1; TICAM1 deficiency - HSE; TRAF3 deficiency - HSE; TLR3-mediated TICAM1-dependent programmed cell death; TICAM1-dependent activation of IRF3/IRF7		7.24065e-07	6.60759e-07	7.02959e-07	6.66986e-07	6.51031e-07	6.79415e-07	7.00673e-07	7.5735e-07	7.28299e-07	7.41334e-07	7.94754e-07	8.85361e-07	8.11647e-07	7.31426e-07	7.97841e-07	7.5225e-07	0.0175417	0.115749	0.193305	1.36253	0.167152	1.89658	0.14961	-0.0261528	0.0409867	0.737867
P20592	MX2	Interferon-induced GTP-binding protein Mx2 OS=Homo sapiens GN=MX2 PE=1 SV=1	5	2	715	82	8.76	High	stress response;transport;other biological processes	other membranes;cytosol;cytoskeleton;nucleus;other cell component	cytoskeletal activity;other molecular function	Pf00350, Pf01031, Pf02212	4600	ENSG00000183486	B7Z5D3; D3DSI7; hsa:4600; P20592	Vitamin D receptor pathway	Interferon alpha/beta signaling; ISG15 antiviral mechanism		6.95287e-07	7.84381e-07	8.33367e-07	7.53208e-07	8.84108e-07	8.50258e-07	8.73721e-07	8.4276e-07	8.30338e-07	7.81125e-07	7.60327e-07	8.06335e-07	7.64368e-07	7.29449e-07	8.61076e-07	8.67539e-07	0.170479	1.70377	0.0517038	0.371802	0.0716776	0.376476	-0.0988011	0.0199738	0.163706	0.779605
Q6RFH5	WDR74	WD repeat-containing protein 74 OS=Homo sapiens GN=WDR74 PE=1 SV=1	10	3	385	42.4	8.32	High	RNA metabolism OR transcription;other metabolic processes;developmental processes;other biological processes	nucleus;other cell component		Pf00400	54663	ENSG00000133316	A8K8G5; hsa:54663; Q6RFH5; Q9BRC9; Q9H6X8; Q9NVY2				5.43768e-07	5.7376e-07	5.11053e-07	6.19114e-07	4.94031e-07	5.44243e-07	6.33747e-07	5.15749e-07	6.20601e-07	6.57686e-07	6.0965e-07	6.43187e-07	5.8997e-07	7.28488e-07	7.43066e-07	6.25651e-07	-0.0389851	0.149041	0.171332	1.50061	0.257645	1.32382	0.29663	0.0863122	0.0426261	0.359145
Q8IYU2	HACE1	E3 ubiquitin-protein ligase HACE1 OS=Homo sapiens GN=HACE1 PE=1 SV=2	5	3	909	102.3	5.92	High	cell cycle OR cell proliferation;cell organization and biogenesis;protein metabolism;other metabolic processes;signal transduction;other biological processes	other membranes;ER/Golgi;nucleus;other cell component	other molecular function	Pf00632, Pf12796	57531	ENSG00000085382	A8K6U5; B3KY89; B4DFM6; B4DTQ4; B7Z9X6; E9PGP0; hsa:57531; Q5VU99; Q5VUA0; Q8IYU2; Q8ND12; Q9P2M6		Antigen processing: Ubiquitination & Proteasome degradation		7.82247e-07	7.43039e-07	7.46356e-07	6.97138e-07	6.75776e-07	5.96109e-07	7.81012e-07	7.18908e-07	7.01541e-07	7.72501e-07	8.18284e-07	7.30783e-07	6.51545e-07	7.24895e-07	7.49816e-07	7.19225e-07	-0.0990447	0.535492	0.0261634	0.170728	-0.0611973	0.519672	0.0378474	-0.0873607	0.691129	0.226821
O60831	PRAF2	PRA1 family protein 2 OS=Homo sapiens GN=PRAF2 PE=1 SV=1	11	2	178	19.2	9.19	High	transport	other membranes;other cytoplasmic organelle		Pf03208	11230	ENSG00000243279	B2RD20; hsa:11230; O60831				6.32237e-07	8.21023e-07	8.60668e-07	7.75872e-07	6.99475e-07	7.57679e-07	8.78607e-07	7.49393e-07	7.41426e-07	8.22874e-07	8.80765e-07	8.58659e-07	9.1092e-07	7.24497e-07	7.95358e-07	8.45045e-07	-0.00217155	0.00620524	0.0965795	0.402608	0.084342	0.308262	0.0865136	-0.0122375	0.417342	0.893329
Q9H160	ING2	Inhibitor of growth protein 2 OS=Homo sapiens GN=ING2 PE=1 SV=2	10	2	280	32.8	7.9	High	cell cycle OR cell proliferation;cell organization and biogenesis;developmental processes;signal transduction;other biological processes	plasma membrane;other membranes;nucleus	nucleic acid binding activity;other molecular function	Pf12998	3622	ENSG00000168556	B6ZDS1; hsa:3622; O95698; Q9H160	Transcription co-factors SKI and SKIL protein partners	SUMOylation of transcription cofactors; PI5P Regulates TP53 Acetylation		7.32294e-07	8.20156e-07	7.91106e-07	7.09714e-07	7.50475e-07	6.6438e-07	7.00234e-07	7.01345e-07	7.16721e-07	7.60892e-07	8.3842e-07	7.75525e-07	7.52536e-07	7.24011e-07	7.6934e-07	7.50419e-07	-0.116486	0.977148	0.0179789	0.0977198	-0.0271699	0.207884	0.0893157	-0.0451488	0.0656582	0.409322
Q9BYZ2	LDHAL6B	L-lactate dehydrogenase A-like 6B OS=Homo sapiens GN=LDHAL6B PE=1 SV=3	13	3	381	41.9	8.65	High	other metabolic processes	mitochondrion;other cell component	other molecular function	Pf00056, Pf02866	92483	ENSG00000171989	hsa:92483; Q6DUY4; Q96LI2; Q9BYZ2	Glycolysis and gluconeogenesis	Pyruvate metabolism		8.82307e-07	1.47027e-06	1.25005e-06	1.07396e-06	1.11229e-06	1.12981e-06	1.25938e-06	1.0126e-06	8.39433e-07	8.54606e-07	1.41139e-06	9.97267e-07	9.96717e-07	7.2311e-07	8.92672e-07	9.71121e-07	-0.0510225	0.111279	-0.188885	0.334446	-0.38404	1.00754	-0.333017	-0.195155	0.0268709	0.411251
Q53GQ0	HSD17B12	Very-long-chain 3-oxoacyl-CoA reductase OS=Homo sapiens GN=HSD17B12 PE=1 SV=2	16	4	312	34.3	9.32	High	cell organization and biogenesis;other metabolic processes;other biological processes	extracellular matrix;other membranes;ER/Golgi	other molecular function	Pf00106	51144	ENSG00000149084	A8K9B0; D3DR23; hsa:51144; Q53GQ0; Q96EA9; Q96JU2; Q9Y6G8	Mitochondrial fatty acid synthesis pathway	Synthesis of very long-chain fatty acyl-CoAs; Androgen biosynthesis		5.26249e-07	6.05537e-07	6.5157e-07	5.67324e-07	5.14392e-07	5.51489e-07	6.83641e-07	5.50307e-07	7.77057e-07	7.58542e-07	7.80842e-07	8.20187e-07	7.43718e-07	7.22801e-07	8.21384e-07	8.57877e-07	-0.0315511	0.101886	0.416137	3.23872	0.42034	2.51199	0.451891	0.00420279	0.00501481	0.949165
P13747	HLA-E	HLA class I histocompatibility antigen, alpha chain E OS=Homo sapiens GN=HLA-E PE=1 SV=3	8	2	358	40.1	5.95	High	stress response;signal transduction;other biological processes	plasma membrane;other membranes;ER/Golgi;other cytoplasmic organelle;other cell component		Pf00129, Pf06623, Pf07654			Q6DU50				8.40979e-07	7.23466e-07	7.63146e-07	7.65033e-07	6.78107e-07	6.40546e-07	7.42592e-07	7.51422e-07	8.15606e-07	6.95574e-07	8.50323e-07	6.60827e-07	7.84334e-07	7.1893e-07	8.14892e-07	7.8517e-07	-0.136893	0.996256	-0.0331698	0.126849	0.00498445	0.0288451	0.141877	0.0381542	0.0722454	0.699915
P17693	HLA-G	HLA class I histocompatibility antigen, alpha chain G OS=Homo sapiens GN=HLA-G PE=1 SV=1	9	3	338	38.2	5.69	High	cell organization and biogenesis;stress response;developmental processes;signal transduction;other biological processes	non-structural extracellular;plasma membrane;other membranes;ER/Golgi;other cytoplasmic organelle	signal transduction activity or receptor binding;other molecular function	Pf00129, Pf07654	3135	ENSG00000204632; ENSG00000206506; ENSG00000230413; ENSG00000233095; ENSG00000235346; ENSG00000235680; ENSG00000237216; ENSG00000276051	hsa:3135; P17693	Proteasome degradation; Allograft rejection; Ebola virus infection in host	ER-Phagosome pathway; Immunoregulatory interactions between a Lymphoid and a non-Lymphoid cell; Interferon gamma signaling; Interferon alpha/beta signaling; Antigen Presentation: Folding, assembly and peptide loading of class I MHC; Endosomal/Vacuolar pathway		8.40979e-07	7.23466e-07	7.63146e-07	7.65033e-07	6.78107e-07	6.40546e-07	7.42592e-07	7.51422e-07	8.15606e-07	6.95574e-07	8.50323e-07	6.60827e-07	7.84334e-07	7.1893e-07	8.14892e-07	7.8517e-07	-0.136893	0.996256	-0.0331698	0.126849	0.00498445	0.0288451	0.141877	0.0381542	0.0722454	0.699915
P01893	HLA-H	Putative HLA class I histocompatibility antigen, alpha chain H OS=Homo sapiens GN=HLA-H PE=5 SV=3	19	5	362	40.9	6.3	High	other biological processes	non-structural extracellular;plasma membrane;other membranes;ER/Golgi;other cytoplasmic organelle;other cell component	other molecular function	Pf00129, Pf06623, Pf07654			P01893		ER-Phagosome pathway; Neutrophil degranulation; Immunoregulatory interactions between a Lymphoid and a non-Lymphoid cell; Interferon gamma signaling; Interferon alpha/beta signaling; Antigen Presentation: Folding, assembly and peptide loading of class I MHC; Endosomal/Vacuolar pathway		8.40979e-07	7.23466e-07	7.63146e-07	7.65033e-07	6.78107e-07	6.40546e-07	7.42592e-07	7.51422e-07	8.15606e-07	6.95574e-07	8.50323e-07	6.60827e-07	7.84334e-07	7.1893e-07	8.14892e-07	7.8517e-07	-0.136893	0.996256	-0.0331698	0.126849	0.00498445	0.0288451	0.141877	0.0381542	0.0722454	0.699915
Q5TA50	CPTP	Ceramide-1-phosphate transfer protein OS=Homo sapiens GN=CPTP PE=1 SV=1	19	2	214	24.4	7.21	High	cell organization and biogenesis;other metabolic processes;transport;other biological processes	plasma membrane;other membranes;cytosol;ER/Golgi;nucleus;other cytoplasmic organelle	transporter activity;other molecular function	Pf08718	80772	ENSG00000224051	hsa:80772; Q4G0E6; Q5TA50; Q7L5A4		Glycosphingolipid metabolism		7.09742e-07	8.77718e-07	7.11915e-07	6.53446e-07	6.85552e-07	7.07724e-07	6.50305e-07	7.73673e-07	7.37219e-07	6.80023e-07	7.6211e-07	7.72414e-07	6.64354e-07	7.16864e-07	8.2468e-07	7.8313e-07	-0.0678044	0.251752	-0.000515498	0.00166807	0.0175827	0.0530257	0.0853871	0.0180982	0.366156	0.827944
P01834		Ig kappa chain C region OS=Homo sapiens GN=IGKC PE=1 SV=1	36	2	106	11.6	5.87	High											2.8517e-07	5.22597e-07	4.67749e-07	4.17372e-07	3.28104e-07	3.68538e-07	4.96453e-07	3.34132e-07	4.24375e-07	4.79297e-07	1.44169e-06	6.39554e-07	3.83929e-07	7.16389e-07	8.67059e-07	4.67332e-07	-0.148572	0.26552	0.818206	0.638629	0.524262	0.74344	0.672835	-0.293943	0.103088	0.617359
Q9Y3B7	MRPL11	39S ribosomal protein L11, mitochondrial OS=Homo sapiens GN=MRPL11 PE=1 SV=1	33	5	192	20.7	9.91	High	protein metabolism;other metabolic processes	other membranes;mitochondrion;translational apparatus	nucleic acid binding activity;other molecular function	Pf00298, Pf03946	65003	ENSG00000174547	A6NLT0; A8K219; hsa:65003; Q32P46; Q96Q73; Q9Y3B7		Mitochondrial translation initiation; Mitochondrial translation elongation; Mitochondrial translation termination		6.80649e-07	7.66849e-07	6.61799e-07	7.11927e-07	7.33166e-07	7.26853e-07	7.42979e-07	7.12352e-07	6.49221e-07	7.52991e-07	7.63696e-07	7.39783e-07	6.85911e-07	7.14248e-07	8.01172e-07	7.92576e-07	0.0473477	0.441362	0.0425603	0.246686	0.0857081	0.547122	0.0383604	0.0431478	0.527621	0.590147
Q96DV4	MRPL38	39S ribosomal protein L38, mitochondrial OS=Homo sapiens GN=MRPL38 PE=1 SV=2	11	4	380	44.6	7.53	High		other membranes;mitochondrion;translational apparatus		Pf01161	64978	ENSG00000204316	B3KN96; hsa:64978; Q96DV4; Q96Q66; Q9P0B9		Mitochondrial translation initiation; Mitochondrial translation elongation; Mitochondrial translation termination		5.4318e-07	6.67596e-07	5.42705e-07	5.65867e-07	6.34342e-07	5.33287e-07	7.48486e-07	6.75862e-07	6.03817e-07	6.47968e-07	7.75132e-07	7.59408e-07	7.77013e-07	7.1357e-07	8.58608e-07	7.21033e-07	0.160333	0.597225	0.264644	1.19682	0.404624	2.24073	0.24429	0.13998	0.0768143	0.234075
Q8WY91	THAP4	THAP domain-containing protein 4 OS=Homo sapiens GN=THAP4 PE=1 SV=2	5	3	577	62.9	9.28	High	other metabolic processes	nucleus;other cell component	nucleic acid binding activity;other molecular function	Pf05485, Pf08768	51078	ENSG00000176946	hsa:51078; Q53NU7; Q6GRN0; Q6IPJ3; Q8WY91; Q9NW26; Q9Y325				8.42682e-07	7.75319e-07	8.43454e-07	7.93377e-07	7.88369e-07	8.01779e-07	8.91983e-07	6.77741e-07	7.99564e-07	7.72345e-07	8.01912e-07	7.74074e-07	8.35009e-07	7.1314e-07	7.57921e-07	7.81319e-07	-0.0427172	0.198566	-0.0481952	0.675845	-0.0761959	0.653587	-0.0334786	-0.0280007	0.733094	0.590016
Q8NC44	RETREG2	Protein FAM134A OS=Homo sapiens GN=FAM134A PE=1 SV=3	13	3	543	57.8	4.45	High		other membranes			79137	ENSG00000144567	hsa:79137; Q6P1P5; Q8NC44; Q9H0K7				5.38742e-07	5.59573e-07	5.78573e-07	5.88759e-07	6.56659e-07	6.44524e-07	6.65612e-07	6.16092e-07	8.37857e-07	7.37312e-07	7.61976e-07	8.32995e-07	6.66708e-07	7.12722e-07	7.94178e-07	7.30416e-07	0.189062	2.67146	0.484624	3.74994	0.35813	2.8515	0.169068	-0.126494	0.0305169	0.118614
Q68CQ4	UTP25	Digestive organ expansion factor homolog OS=Homo sapiens GN=DIEXF PE=1 SV=2	14	9	756	87	5.88	High	protein metabolism;RNA metabolism OR transcription;other metabolic processes;developmental processes;other biological processes	nucleus;other cell component	nucleic acid binding activity	Pf06862	27042	ENSG00000117597	hsa:27042; O75992; Q4VY00; Q63HL9; Q68CQ4		Major pathway of rRNA processing in the nucleolus and cytosol; rRNA modification in the nucleus and cytosol		7.04922e-07	8.01459e-07	7.55754e-07	7.00272e-07	6.41061e-07	6.52088e-07	7.30498e-07	7.46313e-07	7.44333e-07	8.24548e-07	8.42266e-07	8.42295e-07	8.06568e-07	7.08178e-07	9.01115e-07	7.33546e-07	-0.0969049	0.641075	0.135197	1.14092	0.0883101	0.419439	0.185215	-0.0468866	0.111669	0.615974
Q96LA8	PRMT6	Protein arginine N-methyltransferase 6 OS=Homo sapiens GN=PRMT6 PE=1 SV=1	30	5	375	41.9	5.44	High	cell organization and biogenesis;protein metabolism;DNA metabolism;other metabolic processes;stress response;other biological processes	nucleus	other molecular function	Pf13649	55170	ENSG00000198890	A3KME1; B4DID8; hsa:55170; Q5T5Y5; Q6DKI4; Q96LA8; Q9NVR8	Male infertility; Nitric oxide metabolism in cystic fibrosis	RUNX1 regulates genes involved in megakaryocyte differentiation and platelet function; RMTs methylate histone arginines		7.06174e-07	7.28231e-07	7.7129e-07	7.0207e-07	7.95053e-07	7.30769e-07	8.17745e-07	6.46756e-07	7.21631e-07	7.51295e-07	9.20976e-07	7.82534e-07	6.6072e-07	7.08174e-07	7.78312e-07	7.68348e-07	0.0403908	0.196232	0.127499	0.695482	0.00385929	0.020869	-0.0365315	-0.123639	0.705611	0.256029
O95455	TGDS	dTDP-D-glucose 4,6-dehydratase OS=Homo sapiens GN=TGDS PE=1 SV=1	12	3	350	40.2	6.6	High	other metabolic processes		other molecular function	Pf16363	23483	ENSG00000088451	hsa:23483; O95455; Q05DQ3; Q2TU31; Q5T3Z2; Q9H1T9				7.50912e-07	6.99415e-07	8.01685e-07	7.67564e-07	6.81358e-07	7.99342e-07	7.33754e-07	7.21266e-07	9.71094e-07	7.15216e-07	7.9656e-07	8.89209e-07	7.9972e-07	7.07845e-07	7.82162e-07	7.71982e-07	-0.0406311	0.26574	0.159293	0.723459	0.0199916	0.136088	0.0606228	-0.139301	0.35802	0.236845
Q9NVQ4	FAIM	Fas apoptotic inhibitory molecule 1 OS=Homo sapiens GN=FAIM PE=1 SV=1	41	7	179	20.2	5.83	High	signal transduction;other biological processes	other cell component		Pf06905	55179	ENSG00000158234	hsa:55179; Q6IAN2; Q9NVQ4				7.76578e-07	8.20763e-07	7.32014e-07	7.76522e-07	8.52616e-07	8.66882e-07	8.44846e-07	8.38129e-07	7.52225e-07	8.13463e-07	8.75239e-07	7.52033e-07	7.18302e-07	7.06317e-07	8.11185e-07	8.02223e-07	0.131583	2.08476	0.0398942	0.257907	-0.0318655	0.204661	-0.163448	-0.0717597	0.0176519	0.372991
Q9Y305	ACOT9	Acyl-coenzyme A thioesterase 9, mitochondrial OS=Homo sapiens GN=ACOT9 PE=1 SV=2	23	8	439	49.9	8.6	High	other metabolic processes	mitochondrion	other molecular function		23597	ENSG00000123130	B3KNC9; B7ZM94; hsa:23597; Q9Y305	VEGFA-VEGFR2 signaling pathway	Mitochondrial Fatty Acid Beta-Oxidation		6.47252e-07	7.24541e-07	5.38346e-07	6.36601e-07	5.52749e-07	6.24364e-07	6.78277e-07	5.95075e-07	6.78211e-07	7.17361e-07	6.93609e-07	6.47254e-07	6.7362e-07	7.05427e-07	7.48021e-07	8.26575e-07	-0.0555964	0.205818	0.103646	0.536885	0.213843	1.04188	0.26944	0.110198	0.0248791	0.184446
Q9BTV7	CABLES2	CDK5 and ABL1 enzyme substrate 2 OS=Homo sapiens GN=CABLES2 PE=1 SV=3	11	2	478	52.2	9.82	High	cell cycle OR cell proliferation;other biological processes			Pf00134	81928	ENSG00000149679	hsa:81928; Q5JWL0; Q9BTV7; Q9BYK0		Factors involved in megakaryocyte development and platelet production		8.66604e-07	7.84352e-07	8.60148e-07	8.66317e-07	6.80163e-07	7.58341e-07	8.45538e-07	7.70944e-07	8.232e-07	7.42241e-07	7.98135e-07	7.22771e-07	7.8795e-07	7.04784e-07	8.49199e-07	8.28453e-07	-0.144757	1.06329	-0.130023	1.24772	-0.0912637	0.659941	0.053493	0.038759	0.558024	0.614934
P10586	PTPRF	Receptor-type tyrosine-protein phosphatase F OS=Homo sapiens GN=PTPRF PE=1 SV=2	29	39	1907	212.7	6.3	High	cell adhesion;cell organization and biogenesis;protein metabolism;other metabolic processes;stress response;developmental processes;signal transduction;other biological processes	plasma membrane;other membranes;other cell component	other molecular function	Pf00041, Pf00102, Pf07679	5792	ENSG00000142949	D3DPX6; D3DPX7; hsa:5792; P10586; Q5T021; Q5T022; Q5W9G2; Q86WS0	Brain-derived neurotrophic factor (BDNF) signaling pathway; Insulin signaling	Receptor-type tyrosine-protein phosphatases; Synaptic adhesion-like molecules		5.57717e-07	6.09615e-07	5.67213e-07	6.39208e-07	7.01449e-07	6.01215e-07	6.22622e-07	6.15606e-07	6.59158e-07	6.28026e-07	6.16719e-07	7.43248e-07	6.5165e-07	7.01884e-07	6.06941e-07	6.77533e-07	0.098165	0.686725	0.157271	1.02913	0.152279	1.25995	0.0541145	-0.00499137	0.453801	0.950153
Q02078	MEF2A	Myocyte-specific enhancer factor 2A OS=Homo sapiens GN=MEF2A PE=1 SV=1	4	2	507	54.8	7.91	High	cell organization and biogenesis;RNA metabolism OR transcription;other metabolic processes;developmental processes;signal transduction;other biological processes	cytosol;nucleus;other cell component	nucleic acid binding activity;other molecular function	Pf00319, Pf12347	4205	ENSG00000068305	B4DFQ7; F6XG23; hsa:4205; O43814; Q02078; Q14223; Q14224; Q59GX4; Q7Z6C9; Q96D14	Energy metabolism; SRF and miRs in smooth muscle differentiation and proliferation; Cell differentiation - expanded index; Cell differentiation - index; Adipogenesis; Brain-derived neurotrophic factor (BDNF) signaling pathway; Cardiac hypertrophic response; TGF-beta signaling pathway; EGF/EGFR signaling pathway; IL-18 signaling pathway	Myogenesis; ERK/MAPK targets		7.19059e-07	7.38102e-07	7.80992e-07	7.6781e-07	7.09428e-07	7.31758e-07	8.08163e-07	7.85857e-07	8.39665e-07	7.44448e-07	6.63984e-07	8.34256e-07	7.77578e-07	6.98826e-07	7.01477e-07	8.08987e-07	0.0139674	0.0995485	0.0362045	0.167814	-0.00919355	0.0541885	-0.0231609	-0.045398	0.748196	0.650188
Q9UEG4	ZNF629	Zinc finger protein 629 OS=Homo sapiens GN=ZNF629 PE=1 SV=2	4	4	869	96.6	7.93	High	other biological processes	nucleus	nucleic acid binding activity;other molecular function	Pf00096	23361	ENSG00000102870	hsa:23361; Q15938; Q9UEG4				5.89681e-07	5.45217e-07	6.8976e-07	6.05417e-07	5.713e-07	6.27477e-07	6.94462e-07	5.97353e-07	6.50835e-07	5.78683e-07	5.72801e-07	6.92904e-07	6.33605e-07	6.96292e-07	5.92364e-07	6.51752e-07	0.0354881	0.142773	0.038168	0.148017	0.0830188	0.432045	0.0475306	0.0448508	0.564211	0.605798
Q9BZL6		Serine/threonine-protein kinase D2 OS=Homo sapiens GN=PRKD2 PE=1 SV=2	6	2	878	96.7	6.84	High											6.43325e-07	6.74948e-07	7.19665e-07	7.56832e-07	6.75539e-07	6.90757e-07	7.18087e-07	7.74921e-07	8.46318e-07	7.63673e-07	8.28202e-07	8.17203e-07	8.55139e-07	6.95571e-07	8.86661e-07	8.05388e-07	0.0329348	0.191226	0.220103	2.02843	0.214492	1.21339	0.181557	-0.00561107	0.0887206	0.946874
Q96DZ1	ERLEC1	Endoplasmic reticulum lectin 1 OS=Homo sapiens GN=ERLEC1 PE=1 SV=1	6	2	483	54.8	6.28	High	protein metabolism;other metabolic processes;stress response;signal transduction;other biological processes	ER/Golgi	other molecular function	Pf07915	27248	ENSG00000068912	B2RDB4; B5MC72; hsa:27248; O95901; Q6UWN7; Q96DZ1; Q9NUY7; Q9UQL4		ABC-family proteins mediated transport; Hedgehog ligand biogenesis; Hh mutants are degraded by ERAD; Defective CFTR causes cystic fibrosis		8.28147e-07	7.81853e-07	7.21933e-07	6.39362e-07	8.05316e-07	6.51381e-07	6.62166e-07	7.2246e-07	6.78623e-07	8.16789e-07	7.03726e-07	6.75078e-07	6.64896e-07	6.89223e-07	7.69912e-07	6.53881e-07	-0.0645287	0.244938	-0.0479231	0.179651	-0.0970907	0.44732	-0.032562	-0.0491676	0.730826	0.590938
Q15173	PPP2R5B	Serine/threonine-protein phosphatase 2A 56 kDa regulatory subunit beta isoform OS=Homo sapiens GN=PPP2R5B PE=1 SV=1	9	4	497	57.4	6.71	High	protein metabolism;other metabolic processes;signal transduction;other biological processes	cytosol;nucleus;other cell component	enzyme regulator activity	Pf01603	5526	ENSG00000068971	hsa:5526; Q13853; Q15173	Focal adhesion: PI3K-Akt-mTOR-signaling pathway; PI3K-Akt signaling pathway; Fragile X syndrome; Glycogen synthesis and degradation	Separation of Sister Chromatids; PI5P, PP2A and IER3 Regulate PI3K/AKT Signaling; XBP1(S) activates chaperone genes; Resolution of Sister Chromatid Cohesion; RHO GTPases Activate Formins; EML4 and NUDC in mitotic spindle formation; Amplification of signal from unattached kinetochores via a MAD2 inhibitory signal; Negative regulation of MAPK pathway; RAF activation; Disassembly of the destruction complex and recruitment of AXIN to the membrane; Beta-catenin phosphorylation cascade; Signaling by GSK3beta mutants; CTNNB1 S33 mutants aren't phosphorylated; CTNNB1 S37 mutants aren't phosphorylated; CTNNB1 S45 mutants aren't phosphorylated; CTNNB1 T41 mutants aren't phosphorylated; APC truncation mutants have impaired AXIN binding; AXIN missense mutants destabilize the destruction complex; Truncations of AMER1 destabilize the destruction complex; Platelet sensitization by LDL; CTLA4 inhibitory signaling		5.95137e-07	6.97478e-07	7.42469e-07	5.90916e-07	6.3902e-07	6.56341e-07	7.58493e-07	6.97385e-07	7.62201e-07	6.36325e-07	7.1931e-07	6.94912e-07	7.81136e-07	6.87252e-07	6.1645e-07	7.63865e-07	0.067215	0.281435	0.0991142	0.456518	0.117439	0.470899	0.050224	0.0183248	0.61722	0.851816
Q9BVV6	KIAA0586	Protein TALPID3 OS=Homo sapiens GN=KIAA0586 PE=1 SV=4	2	2	1533	169.2	5.54	High	cell organization and biogenesis;signal transduction;other biological processes	cytoskeleton;other cell component		Pf15324	9786	ENSG00000100578	B4DZB6; E7EWM8; hsa:9786; J3KQH9; O60328; Q6NYC6; Q6UV20; Q9BVV6	Joubert syndrome; Ciliopathies			6.47869e-07	7.37539e-07	6.4092e-07	6.07812e-07	6.71501e-07	6.01209e-07	6.12313e-07	5.45298e-07	6.50797e-07	6.8906e-07	6.95662e-07	6.90167e-07	6.7392e-07	6.85936e-07	7.24882e-07	6.38264e-07	-0.116185	0.64254	0.049288	0.32905	0.0478663	0.279151	0.164051	-0.00142168	0.0587981	0.975088
Q96S99	PLEKHF1	Pleckstrin homology domain-containing family F member 1 OS=Homo sapiens GN=PLEKHF1 PE=1 SV=3	16	4	279	31.2	8.24	High	cell organization and biogenesis;other biological processes	other membranes;nucleus;other cytoplasmic organelle;other cell component	other molecular function	Pf00169, Pf01363	79156	ENSG00000166289	hsa:79156; Q96K11; Q96S99; Q9BUB9				6.51879e-07	6.42691e-07	5.99212e-07	5.74497e-07	6.29435e-07	6.45974e-07	6.81503e-07	5.95103e-07	7.99322e-07	6.67152e-07	6.7037e-07	7.00265e-07	6.2128e-07	6.82859e-07	6.51029e-07	6.12339e-07	0.0481309	0.351742	0.200915	1.37184	0.056862	0.46108	0.0087311	-0.144053	0.877255	0.100938
O75398	DEAF1	Deformed epidermal autoregulatory factor 1 homolog OS=Homo sapiens GN=DEAF1 PE=1 SV=1	5	2	565	59.3	5.34	High	RNA metabolism OR transcription;other metabolic processes;developmental processes;other biological processes	non-structural extracellular;nucleus;other cell component	nucleic acid binding activity;other molecular function	Pf01342, Pf01753	10522	ENSG00000177030	A8K1F8; A8K5R8; C7T5V5; hsa:10522; O15152; O75398; O75399; O75510; O75511; O75512; O75513; Q9UET1	Sudden infant death syndrome (SIDS) susceptibility pathways			6.55421e-07	8.33157e-07	7.50866e-07	6.97543e-07	7.18292e-07	7.28722e-07	7.78522e-07	7.48879e-07	8.30942e-07	8.25064e-07	8.13175e-07	8.10271e-07	7.08961e-07	6.82107e-07	7.03797e-07	7.72915e-07	0.0182695	0.0834615	0.159117	1.16405	-0.0344024	0.154001	-0.0526719	-0.19352	0.302053	0.00220182
O14727	APAF1	Apoptotic protease-activating factor 1 OS=Homo sapiens GN=APAF1 PE=1 SV=2	4	4	1248	141.7	6.4	High	protein metabolism;other metabolic processes;stress response;developmental processes;signal transduction;other biological processes	non-structural extracellular;cytosol;nucleus;other cell component	enzyme regulator activity;other molecular function	Pf00400, Pf00619, Pf00931, Pf17908	317	ENSG00000120868	B2RMX8; hsa:317; O14727; O43297; Q7Z438; Q9BXZ6; Q9UBZ5; Q9UGN8; Q9UGN9; Q9UGP0; Q9UJ58; Q9UJ59; Q9UJ60; Q9UJ61; Q9UJ62; Q9UJ63; Q9UJ64; Q9UJ65; Q9UJ66; Q9UJ67; Q9UNC9	miRNA regulation of DNA damage response; Alzheimer's disease and miRNA effects; TNF-alpha signaling pathway; Parkinson's disease pathway; Amyotrophic lateral sclerosis (ALS); Nanomaterial induced apoptosis; Apoptosis; Fas ligand pathway and stress induction of heat shock proteins; Apoptosis modulation by HSP70; Oxidative damage response; miRNA regulation of p53 pathway in prostate cancer; Measles virus infection; Small cell lung cancer; Hepatitis B infection; Regucalcin in proximal tubule epithelial kidney cells; Host-pathogen interaction of human coronaviruses - apoptosis; p53 transcriptional gene network; Complement system in neuronal development and plasticity; Alzheimer's disease; DNA damage response	Neutrophil degranulation; Transcriptional Regulation by E2F6; Activation of caspases through apoptosome-mediated cleavage; SMAC (DIABLO) binds to IAPs ; SMAC(DIABLO)-mediated dissociation of IAP:caspase complexes ; TP53 Regulates Transcription of Caspase Activators and Caspases; Regulation of the apoptosome activity		5.09007e-07	5.33944e-07	5.14592e-07	5.8857e-07	5.65978e-07	5.96742e-07	5.74838e-07	6.65463e-07	5.68016e-07	7.1446e-07	6.31181e-07	6.27427e-07	5.49016e-07	6.80927e-07	7.01463e-07	6.36655e-07	0.163124	1.16664	0.243718	1.51161	0.258954	1.47666	0.0958301	0.0152354	0.349058	0.886465
Q9UI14	RABAC1	Prenylated Rab acceptor protein 1 OS=Homo sapiens GN=RABAC1 PE=1 SV=1	9	2	185	20.6	7.34	Medium		plasma membrane;other membranes;ER/Golgi	other molecular function	Pf03208	10567	ENSG00000105404	hsa:10567; Q7Z4Y2; Q9UI14; Q9Y3R1	Intracellular trafficking proteins involved in CMT neuropathy			5.93432e-07	6.10459e-07	7.29802e-07	6.99651e-07	6.48682e-07	5.95641e-07	7.23096e-07	6.25867e-07	7.32464e-07	6.44367e-07	7.47885e-07	7.04241e-07	6.58764e-07	6.8089e-07	6.93505e-07	6.82629e-07	-0.0221147	0.0842882	0.103374	0.56634	0.0444751	0.245865	0.0665898	-0.0588988	0.318341	0.282297
Q9Y4W2	LAS1L	Ribosomal biogenesis protein LAS1L OS=Homo sapiens GN=LAS1L PE=1 SV=2	8	3	734	83	4.73	High	RNA metabolism OR transcription;other metabolic processes	cytosol;nucleus;other cell component	other molecular function	Pf04031	81887	ENSG00000001497	A9X410; hsa:81887; Q5JXQ0; Q8TEN5; Q9H9V5; Q9Y4W2		Major pathway of rRNA processing in the nucleolus and cytosol		6.08146e-07	6.02234e-07	6.18887e-07	5.23227e-07	6.23132e-07	5.86601e-07	5.92071e-07	5.43934e-07	6.18801e-07	6.16098e-07	6.48218e-07	7.03383e-07	6.58378e-07	6.77987e-07	7.57318e-07	6.64341e-07	-0.00414933	0.0210559	0.13681	1.01027	0.229443	1.72712	0.233593	0.0926334	0.0105826	0.211142
Q9P0N9	TBC1D7	TBC1 domain family member 7 OS=Homo sapiens GN=TBC1D7 PE=1 SV=1	10	2	293	34	7.94	High	other biological processes	cytosol;cytoskeleton;other cell component	enzyme regulator activity;other molecular function	Pf00566	107080638; 51256	ENSG00000145979	E7EV96; hsa:107080638; hsa:51256; Q2TU37; Q53F44; Q5SZL7; Q86VM8; Q96MB8; Q9P0N9	Fragile X syndrome	TBC/RABGAPs		6.74426e-07	6.59332e-07	7.01005e-07	6.67157e-07	6.8546e-07	6.87895e-07	6.49375e-07	6.8618e-07	6.60801e-07	6.66789e-07	7.46487e-07	7.08774e-07	6.31415e-07	6.77377e-07	7.6238e-07	6.87488e-07	0.00372705	0.0470724	0.0425784	0.406266	0.0299823	0.195444	0.0262553	-0.0125961	0.679738	0.863543
Q9P2J9	PDP2	[Pyruvate dehydrogenase [acetyl-transferring]]-phosphatase 2, mitochondrial OS=Homo sapiens GN=PDP2 PE=2 SV=2	5	2	529	59.9	6.07	High	protein metabolism;other metabolic processes;other biological processes	mitochondrion	other molecular function	Pf00481	57546	ENSG00000172840	A8K924; hsa:57546; Q9P2J9	TCA cycle in senescence	Regulation of pyruvate dehydrogenase (PDH) complex		7.17198e-07	3.69191e-07	5.13043e-07	4.72591e-07	7.63905e-07	7.38812e-07	3.78335e-07	4.94688e-07	4.47935e-07	6.68457e-07	5.13088e-07	4.82051e-07	4.97521e-07	6.76033e-07	5.32353e-07	4.52537e-07	0.197337	0.261841	0.0272485	0.0390317	0.0589517	0.0897728	-0.138385	0.0317032	0.625864	0.869887
Q86UU0	BCL9L	B-cell CLL/lymphoma 9-like protein OS=Homo sapiens GN=BCL9L PE=1 SV=1	11	10	1499	157	8.63	High	cell-cell signaling;signal transduction;other biological processes	nucleus	other molecular function	Pf11502	283149	ENSG00000186174	A1A4C1; hsa:283149; Q67FY1; Q6ZWJ0; Q6ZWK2; Q86UU0		Formation of the beta-catenin:TCF transactivating complex; Deactivation of the beta-catenin transactivating complex		6.8078e-07	7.02448e-07	7.6996e-07	6.91669e-07	7.72428e-07	6.79688e-07	7.38987e-07	8.32637e-07	9.07139e-07	7.55076e-07	6.91069e-07	6.97286e-07	7.98663e-07	6.74286e-07	7.09169e-07	7.41761e-07	0.087978	0.551542	0.100723	0.421602	0.0395285	0.24147	-0.0484495	-0.0611942	0.569267	0.597297
Q5SYE7	NHSL1	NHS-like protein 1 OS=Homo sapiens GN=NHSL1 PE=1 SV=2	10	11	1610	170.6	6.96	High	other biological processes			Pf15273	57224	ENSG00000135540	hsa:57224; Q3ZCS5; Q5SYE7; Q5SYE8; Q9P2J0	Thyroid hormones production and peripheral downstream signaling effects			7.13288e-07	1.0162e-06	7.07539e-07	8.1698e-07	7.47155e-07	8.72145e-07	7.34675e-07	7.11152e-07	8.82622e-07	8.23213e-07	7.88995e-07	8.13319e-07	8.00397e-07	6.70752e-07	7.35724e-07	7.65909e-07	-0.0862688	0.23703	0.0238082	0.0643319	-0.130402	0.400786	-0.0441334	-0.15421	0.629035	0.0484886
Q5T7W0	ZNF618	Zinc finger protein 618 OS=Homo sapiens GN=ZNF618 PE=1 SV=1	14	9	954	104.9	7.09	High	other biological processes	nucleus;other cell component	nucleic acid binding activity;other molecular function		114991	ENSG00000157657	B9EG82; hsa:114991; Q4G0X6; Q5T7W0; Q5T7W1; Q6ZT53; Q7Z6B9; Q8TF49; Q96E49				6.68614e-07	7.10834e-07	7.54177e-07	7.49921e-07	6.6648e-07	6.82085e-07	7.87288e-07	7.20754e-07	8.51221e-07	6.5055e-07	6.75429e-07	7.38904e-07	6.87458e-07	6.69853e-07	6.9839e-07	7.46653e-07	-0.0135418	0.0719272	0.0161984	0.05869	-0.041205	0.33493	-0.0276633	-0.0574034	0.682188	0.572851
Q13015	MLLT11	Protein AF1q OS=Homo sapiens GN=MLLT11 PE=1 SV=1	41	2	90	10.1	4.54	High	signal transduction;other biological processes	cytosol;cytoskeleton;nucleus		Pf15017	10962	ENSG00000213190	hsa:10962; Q13015				4.82871e-07	5.60934e-07	4.61736e-07	5.49678e-07	4.85841e-07	5.34793e-07	6.44185e-07	6.97049e-07	6.05613e-07	6.01208e-07	5.61418e-07	5.6737e-07	6.92687e-07	6.64147e-07	7.54184e-07	7.32233e-07	0.200636	0.681564	0.184507	1.39052	0.46825	3.09965	0.267613	0.283743	0.0619329	0.00151887
Q8WWQ0	PHIP	PH-interacting protein OS=Homo sapiens GN=PHIP PE=1 SV=2	1	2	1821	206.6	8.85	High	cell organization and biogenesis;signal transduction;other biological processes	nucleus	signal transduction activity or receptor binding;other molecular function	Pf00400, Pf00439	55023	ENSG00000146247	A7J992; B2RPK4; hsa:55023; Q05CQ9; Q5VVH4; Q66I29; Q69YV1; Q8NBZ5; Q8WWQ0; Q96H52; Q96ME2; Q9H261		RHOBTB2 GTPase cycle		7.10866e-07	7.568e-07	7.38387e-07	7.26601e-07	7.74843e-07	6.49686e-07	7.99895e-07	6.96029e-07	8.5958e-07	7.72096e-07	7.69714e-07	7.45767e-07	8.06246e-07	6.62392e-07	7.72017e-07	7.2794e-07	-0.00601447	0.0290073	0.101842	1.03505	0.0175737	0.101506	0.0235882	-0.0842684	0.804846	0.305406
Q8NC69	KCTD6	BTB/POZ domain-containing protein KCTD6 OS=Homo sapiens GN=KCTD6 PE=1 SV=2	14	3	237	27.6	5.96	High	cell organization and biogenesis;protein metabolism;other metabolic processes;other biological processes	cytosol;cytoskeleton	cytoskeletal activity;other molecular function	Pf02214	200845	ENSG00000168301	B3KNI5; hsa:200845; Q8NBS6; Q8NC69; Q8TCA6		Antigen processing: Ubiquitination & Proteasome degradation; Neddylation; Estrogen-dependent gene expression; RUNX1 regulates estrogen receptor mediated transcription		6.0638e-07	5.85145e-07	5.98528e-07	6.10572e-07	6.74573e-07	5.56271e-07	6.64822e-07	5.06866e-07	6.45413e-07	6.1697e-07	6.81486e-07	5.90064e-07	6.33407e-07	6.62216e-07	6.3816e-07	6.20049e-07	0.00114678	0.00383463	0.0779692	0.815456	0.0892546	1.98282	0.0881078	0.0112854	0.403634	0.824492
Q86XN7	PROSER1	Proline and serine-rich protein 1 OS=Homo sapiens GN=PROSER1 PE=1 SV=2	9	3	944	95.6	8.88	High				Pf14771	80209	ENSG00000120685	A6NJ97; hsa:80209; Q6P2S2; Q7Z3X5; Q86XN7; Q8N3D2; Q8N3P1; Q9H9M1				6.50779e-07	5.94057e-07	5.47543e-07	5.60739e-07	6.66425e-07	5.70356e-07	5.93372e-07	6.40247e-07	6.08725e-07	6.85801e-07	6.55233e-07	6.26137e-07	5.47554e-07	6.61927e-07	6.14664e-07	6.61729e-07	0.0701711	0.407879	0.130501	1.00378	0.0791794	0.413467	0.00900825	-0.0513219	0.914971	0.506829
Q14153	FAM53B	Protein FAM53B OS=Homo sapiens GN=FAM53B PE=1 SV=2	9	2	422	45.7	6.76	High	cell-cell signaling;transport;signal transduction;other biological processes	nucleus		Pf15242	9679	ENSG00000189319	D3DRF1; hsa:9679; Q14153; Q5VUW1; Q5VUW2; Q8N5S6				5.5233e-07	4.44383e-07	4.666e-07	5.42622e-07	4.97068e-07	4.68978e-07	5.20417e-07	4.37444e-07	6.09691e-07	6.17264e-07	5.34569e-07	5.32774e-07	6.13455e-07	6.59702e-07	7.41086e-07	5.16514e-07	-0.0602354	0.259398	0.193778	1.05143	0.335295	1.28866	0.39553	0.141516	0.0232707	0.300974
O94952	FBXO21	F-box only protein 21 OS=Homo sapiens GN=FBXO21 PE=2 SV=2	14	7	628	72.2	6.09	High	protein metabolism;other metabolic processes	cytosol;other cell component	nucleic acid binding activity;other molecular function	Pf08755, Pf13369	23014	ENSG00000135108	B3KMF0; hsa:23014; O94952; Q5BJG0; Q9H087		Antigen processing: Ubiquitination & Proteasome degradation; Neddylation		7.52363e-07	7.96287e-07	7.06676e-07	7.78297e-07	6.18839e-07	6.46398e-07	7.15313e-07	6.59301e-07	6.8601e-07	6.98489e-07	6.49083e-07	7.07595e-07	7.079e-07	6.59651e-07	6.91318e-07	8.07515e-07	-0.200585	1.89295	-0.146246	1.69476	-0.0818097	0.514111	0.118775	0.0644361	0.184911	0.39804
Q99623	PHB2	Prohibitin-2 OS=Homo sapiens GN=PHB2 PE=1 SV=2	26	6	299	33.3	9.83	High	cell cycle OR cell proliferation;cell organization and biogenesis;other metabolic processes;stress response;transport;developmental processes;signal transduction;other biological processes	plasma membrane;other membranes;mitochondrion;nucleus;other cell component	other molecular function	Pf01145	11331	ENSG00000215021	B4DP75; hsa:11331; Q2YDA4; Q7KYU3; Q92978; Q99623		Processing of SMDT1		5.79017e-07	4.19466e-07	5.49986e-07	4.94001e-07	5.20857e-07	5.08475e-07	4.95562e-07	5.29036e-07	5.54478e-07	5.29784e-07	5.54338e-07	5.28285e-07	5.42414e-07	6.57441e-07	6.18643e-07	6.63572e-07	0.00807266	0.0273512	0.0853089	0.377322	0.28123	1.30322	0.273157	0.195921	0.00991525	0.0339932
Q92817	EVPL	Envoplakin OS=Homo sapiens GN=EVPL PE=1 SV=3	20	27	2033	231.5	6.96	High	cell organization and biogenesis;protein metabolism;other metabolic processes;stress response;other biological processes	plasma membrane;other membranes;cytosol;cytoskeleton;other cell component	other molecular function	Pf00681, Pf17902	2125	ENSG00000167880	A0AUV5; hsa:2125; Q92817		Formation of the cornified envelope		7.12391e-07	7.60201e-07	7.97315e-07	8.02371e-07	7.05921e-07	8.09549e-07	8.29937e-07	8.28119e-07	8.44928e-07	7.02646e-07	6.83493e-07	8.10643e-07	8.25526e-07	6.55456e-07	7.76162e-07	8.23664e-07	0.0467782	0.292786	-0.014426	0.0603613	0.00400062	0.016037	-0.0427776	0.0184266	0.657039	0.867882
Q9UKG9	CROT	Peroxisomal carnitine O-octanoyltransferase OS=Homo sapiens GN=CROT PE=1 SV=2	8	3	612	70.1	7.08	High	other metabolic processes;transport	cytosol;other cytoplasmic organelle;other cell component	other molecular function	Pf00755	54677	ENSG00000005469	A4D1D6; E7EQF2; hsa:54677; Q86V17; Q8IUW9; Q9UKG9; Q9Y6I2		Peroxisomal protein import; Beta-oxidation of pristanoyl-CoA		5.34716e-07	6.61796e-07	7.041e-07	6.2363e-07	6.26331e-07	5.90107e-07	7.04522e-07	6.87783e-07	6.4645e-07	6.51313e-07	6.80732e-07	6.80306e-07	6.22477e-07	6.54681e-07	6.98779e-07	6.13712e-07	0.0475038	0.184213	0.0749256	0.396852	0.0369056	0.152983	-0.0105982	-0.0380201	0.889341	0.44867
O94927	HAUS5	HAUS augmin-like complex subunit 5 OS=Homo sapiens GN=HAUS5 PE=1 SV=2	10	3	633	71.6	8.51	High	cell cycle OR cell proliferation;cell organization and biogenesis;other biological processes	cytosol;cytoskeleton		Pf14817	23354	ENSG00000249115	B2RXK1; hsa:23354; O94927; Q6P2P7; Q7L3D5; Q96CT8		Recruitment of NuMA to mitotic centrosomes; Regulation of PLK1 Activity at G2/M Transition; Loss of Nlp from mitotic centrosomes; Recruitment of mitotic centrosome proteins and complexes; Anchoring of the basal body to the plasma membrane; AURKA Activation by TPX2		6.18073e-07	6.72763e-07	6.24903e-07	6.18447e-07	5.85437e-07	5.74266e-07	6.80049e-07	5.96903e-07	5.97452e-07	6.04422e-07	6.91186e-07	6.30697e-07	6.7099e-07	6.53318e-07	6.69241e-07	5.65946e-07	-0.056621	0.388871	-0.00594992	0.0359704	0.0143369	0.080904	0.0709579	0.0202868	0.409953	0.794607
Q08AF3	SLFN5	Schlafen family member 5 OS=Homo sapiens GN=SLFN5 PE=1 SV=1	6	4	891	101	8.22	High	other biological processes	nucleus	other molecular function	Pf04326, Pf09848	162394	ENSG00000166750	hsa:162394; Q08AF2; Q08AF3; Q8WU54; Q96A82				5.61445e-07	5.56679e-07	4.63151e-07	5.71965e-07	4.9313e-07	4.43419e-07	5.6704e-07	5.87612e-07	5.85694e-07	5.08625e-07	6.44103e-07	6.88988e-07	6.50873e-07	6.53306e-07	6.7619e-07	6.15499e-07	-0.0421769	0.140548	0.172909	0.720224	0.269707	2.1103	0.311884	0.0967983	0.0121854	0.34331
Q9HBD1	RC3H2	Roquin-2 OS=Homo sapiens GN=RC3H2 PE=1 SV=2	5	4	1191	131.6	6.89	High	cell cycle OR cell proliferation;protein metabolism;RNA metabolism OR transcription;other metabolic processes;developmental processes;signal transduction;other biological processes	other membranes;other cell component	nucleic acid binding activity;other molecular function	Pf00642, Pf18386	54542	ENSG00000056586	hsa:54542; Q4VXB1; Q5JPD7; Q86ST6; Q8N3D6; Q96F27; Q9H5J2; Q9HBD1; Q9HBD2; Q9NWN9; Q9NXE1				7.01859e-07	6.75713e-07	7.32957e-07	7.36461e-07	7.04718e-07	7.02216e-07	7.34549e-07	6.86144e-07	7.22514e-07	8.1142e-07	7.62589e-07	7.00857e-07	7.43264e-07	6.42569e-07	7.05433e-07	7.03952e-07	-0.00984515	0.101564	0.0742644	0.63614	-0.0264767	0.202804	-0.0166315	-0.100741	0.738306	0.165636
Q9UET6	FTSJ1	Putative tRNA (cytidine(32)/guanosine(34)-2'-O)-methyltransferase OS=Homo sapiens GN=FTSJ1 PE=1 SV=2	27	5	329	36.1	5.69	High	protein metabolism;RNA metabolism OR transcription;other metabolic processes	cytosol;other cell component	other molecular function	Pf01728	24140	ENSG00000068438	B2RCJ0; hsa:24140; O75670; Q9UET6		tRNA modification in the nucleus and cytosol		6.05797e-07	6.06195e-07	6.84889e-07	6.80794e-07	7.81094e-07	6.51346e-07	6.51877e-07	6.36482e-07	6.29839e-07	7.03288e-07	6.74987e-07	7.34809e-07	6.11325e-07	6.42148e-07	7.1152e-07	6.36692e-07	0.0779608	0.386708	0.0896442	0.625273	0.0133763	0.069449	-0.0645845	-0.0762679	0.485199	0.297025
Q7Z7G8	VPS13B	Vacuolar protein sorting-associated protein 13B OS=Homo sapiens GN=VPS13B PE=1 SV=2	3	7	4022	448.4	6.46	High	transport			Pf06650, Pf12624, Pf16909	157680	ENSG00000132549	C9JD30; hsa:157680; Q709C6; Q709C7; Q7Z7G4; Q7Z7G5; Q7Z7G6; Q7Z7G7; Q7Z7G8; Q8NB77; Q9NWV1; Q9Y4E7				7.39248e-07	7.62658e-07	7.30139e-07	6.88193e-07	6.8609e-07	6.9864e-07	6.72168e-07	6.78823e-07	7.76842e-07	6.78495e-07	6.86985e-07	7.60757e-07	7.61719e-07	6.41811e-07	6.86332e-07	7.01871e-07	-0.094165	1.49941	-0.00850214	0.0509545	-0.0649249	0.50279	0.0292401	-0.0564228	0.601612	0.46019
O00746	NME4	Nucleoside diphosphate kinase, mitochondrial OS=Homo sapiens GN=NME4 PE=1 SV=1	14	2	187	20.6	10.29	High	other metabolic processes;transport	other membranes;mitochondrion	kinase activity;other molecular function	Pf00334	4833	ENSG00000103202	A2IDD0; hsa:4833; O00746; Q5U0M9	Pyrimidine metabolism	Interconversion of nucleotide di- and triphosphates		6.35058e-07	6.0907e-07	6.85634e-07	6.24382e-07	7.10355e-07	5.65075e-07	6.11157e-07	5.46423e-07	6.69791e-07	6.25381e-07	6.72568e-07	5.81561e-07	6.63933e-07	6.40578e-07	6.95234e-07	6.29954e-07	-0.0700978	0.318711	-0.00273764	0.0150736	0.0420587	0.373064	0.112157	0.0447963	0.258541	0.467437
Q5JPE7	NOMO2	Nodal modulator 2 OS=Homo sapiens GN=NOMO2 PE=1 SV=1	6	6	1267	139.4	5.76	High		other membranes;ER/Golgi;other cell component	translation activity;other molecular function	Pf13620, Pf17802	283820	ENSG00000185164	hsa:283820; Q4G177; Q5JPE7				5.58784e-07	6.12722e-07	5.95727e-07	6.96004e-07	5.91879e-07	5.86439e-07	6.62227e-07	6.2785e-07	6.07873e-07	6.46443e-07	7.36814e-07	6.78993e-07	6.58149e-07	6.39535e-07	7.00623e-07	6.8602e-07	0.00301787	0.0128138	0.116351	0.616715	0.124005	0.867321	0.120987	0.00765417	0.0520813	0.911236
Q15155	NOMO1	Nodal modulator 1 OS=Homo sapiens GN=NOMO1 PE=1 SV=5	6	6	1222	134.2	5.81	High		other membranes;ER/Golgi	translation activity;other molecular function	Pf13620, Pf17802	23420	ENSG00000103512; ENSG00000274779	hsa:23420; P78421; Q15155; Q8IW21; Q96DG0				5.58784e-07	6.12722e-07	5.95727e-07	6.96004e-07	5.91879e-07	5.86439e-07	6.62227e-07	6.2785e-07	6.07873e-07	6.46443e-07	7.36814e-07	6.78993e-07	6.58149e-07	6.39535e-07	7.00623e-07	6.8602e-07	0.00301787	0.0128138	0.116351	0.616715	0.124005	0.867321	0.120987	0.00765417	0.0520813	0.911236
P69849	NOMO3	Nodal modulator 3 OS=Homo sapiens GN=NOMO3 PE=3 SV=2	6	6	1222	134	5.67	High	other biological processes	other membranes;ER/Golgi	translation activity;other molecular function	Pf13620, Pf17802	408050	ENSG00000103226; ENSG00000278087	hsa:408050; P69849				5.58784e-07	6.12722e-07	5.95727e-07	6.96004e-07	5.91879e-07	5.86439e-07	6.62227e-07	6.2785e-07	6.07873e-07	6.46443e-07	7.36814e-07	6.78993e-07	6.58149e-07	6.39535e-07	7.00623e-07	6.8602e-07	0.00301787	0.0128138	0.116351	0.616715	0.124005	0.867321	0.120987	0.00765417	0.0520813	0.911236
P15813	CD1D	Antigen-presenting glycoprotein CD1d OS=Homo sapiens GN=CD1D PE=1 SV=1	16	2	335	37.7	8.16	High	cell adhesion;stress response;developmental processes;other biological processes	non-structural extracellular;plasma membrane;other membranes;ER/Golgi;other cytoplasmic organelle;other cell component	other molecular function	Pf07654, Pf16497	912	ENSG00000158473	D3DVD5; hsa:912; P15813; Q5W0J3; Q9UMM3; Q9Y5M4		Immunoregulatory interactions between a Lymphoid and a non-Lymphoid cell		6.18938e-07	6.61074e-07	5.84105e-07	6.57371e-07	5.78377e-07	5.76936e-07	6.40743e-07	6.75215e-07	6.35819e-07	6.53521e-07	5.9491e-07	6.27383e-07	6.07537e-07	6.39442e-07	6.88314e-07	6.16798e-07	-0.0290221	0.159467	-0.00564991	0.0390259	0.0174054	0.110712	0.0464275	0.0230553	0.528596	0.659449
Q9BUB5	MKNK1	MAP kinase-interacting serine/threonine-protein kinase 1 OS=Homo sapiens GN=MKNK1 PE=1 SV=1	11	5	465	51.3	6.68	High	protein metabolism;other metabolic processes;signal transduction;other biological processes	cytosol;nucleus;other cell component	kinase activity;other molecular function	Pf00069	8569	ENSG00000079277	D3DQ20; D3DQ21; hsa:8569; O00312; Q5TC06; Q5TC07; Q6V0N6; Q9BUB5	Interleukin-1 (IL-1) structural pathway; BDNF-TrkB signaling; MAPK signaling pathway; 4-hydroxytamoxifen, dexamethasone, and retinoic acids regulation of p27 expression; VEGFA-VEGFR2 signaling pathway; p38 MAPK signaling pathway; Fragile X syndrome; Malignant pleural mesothelioma	Spry regulation of FGF signaling		6.83714e-07	8.1667e-07	7.83181e-07	7.60172e-07	6.47149e-07	8.07556e-07	8.58128e-07	8.8095e-07	8.92769e-07	8.15543e-07	7.60873e-07	8.6435e-07	6.99361e-07	6.3835e-07	7.81148e-07	8.30385e-07	0.0694226	0.256837	0.131209	0.908662	-0.0454991	0.180195	-0.114922	-0.176708	0.401956	0.11161
Q96F15	GIMAP5	GTPase IMAP family member 5 OS=Homo sapiens GN=GIMAP5 PE=1 SV=1	11	2	307	34.8	7.68	High		other membranes;other cytoplasmic organelle	other molecular function	Pf04548	55340	ENSG00000196329	D3DWZ5; hsa:55340; Q6IA75; Q96F15; Q96NE4; Q9NUK9				5.20228e-07	5.35493e-07	5.80909e-07	5.39221e-07	5.22643e-07	4.92717e-07	6.28693e-07	5.62701e-07	5.12571e-07	5.31811e-07	5.88038e-07	5.48474e-07	6.27283e-07	6.36804e-07	6.0132e-07	6.2665e-07	0.0203463	0.08723	0.00333962	0.0207787	0.195757	2.71911	0.175411	0.192418	0.0571419	0.00465867
A0A087WTJ2	GIMAP1-GIMAP5	Protein GIMAP1-GIMAP5 OS=Homo sapiens GN=GIMAP1-GIMAP5 PE=4 SV=1	6	2	511	57	8.44	High		other membranes;ER/Golgi	other molecular function	Pf04548	100527949	ENSG00000281887	A0A087WTJ2; hsa:100527949				5.20228e-07	5.35493e-07	5.80909e-07	5.39221e-07	5.22643e-07	4.92717e-07	6.28693e-07	5.62701e-07	5.12571e-07	5.31811e-07	5.88038e-07	5.48474e-07	6.27283e-07	6.36804e-07	6.0132e-07	6.2665e-07	0.0203463	0.08723	0.00333962	0.0207787	0.195757	2.71911	0.175411	0.192418	0.0571419	0.00465867
P62068	USP46	Ubiquitin carboxyl-terminal hydrolase 46 OS=Homo sapiens GN=USP46 PE=1 SV=1	12	3	366	42.4	6.83	High	protein metabolism;other metabolic processes;stress response;other biological processes	cytosol;nucleus	other molecular function	Pf00443	64854	ENSG00000109189	B7Z3Y7; B7Z675; B7Z7S3; G8ACC7; hsa:64854; P62068; Q80V95; Q9H7U4; Q9H9T8				6.79145e-07	6.17899e-07	6.13286e-07	7.31435e-07	6.30754e-07	5.92909e-07	7.78429e-07	6.35558e-07	6.39512e-07	7.26277e-07	7.43993e-07	7.25363e-07	6.862e-07	6.31415e-07	7.07863e-07	6.97342e-07	-0.00224872	0.00696326	0.101921	0.6303	0.0435996	0.252414	0.0458483	-0.0583209	0.647122	0.370307
Q9NWU5	MRPL22	39S ribosomal protein L22, mitochondrial OS=Homo sapiens GN=MRPL22 PE=1 SV=1	9	2	206	23.6	9.94	High	cell organization and biogenesis;protein metabolism;other metabolic processes	other membranes;mitochondrion;translational apparatus	other molecular function	Pf00237	29093	ENSG00000082515	A6NGJ8; hsa:29093; Q5H9Q1; Q96Q51; Q9NWU5; Q9P006		Mitochondrial translation initiation; Mitochondrial translation elongation; Mitochondrial translation termination		5.90211e-07	7.06424e-07	5.56074e-07	5.98262e-07	5.34705e-07	4.91065e-07	6.90755e-07	5.96789e-07	6.12403e-07	6.73141e-07	7.3268e-07	6.36908e-07	7.05391e-07	6.28376e-07	7.12569e-07	6.77775e-07	-0.0833917	0.26072	0.11543	0.573176	0.152432	0.919935	0.235824	0.0370021	0.0730284	0.613274
Q5VTE6	ANGEL2	Protein angel homolog 2 OS=Homo sapiens GN=ANGEL2 PE=2 SV=1	23	6	544	62.3	7.81	High	RNA metabolism OR transcription;other metabolic processes;other biological processes	nucleus;other cell component	nucleic acid binding activity;other molecular function	Pf03372, Pf19339	90806	ENSG00000174606	B7Z2U4; D3DTA3; hsa:90806; Q5VTE6; Q86X13; Q8NHH3				6.26247e-07	6.01909e-07	6.08187e-07	6.09651e-07	6.45851e-07	6.37198e-07	5.52284e-07	5.53223e-07	5.66159e-07	5.92021e-07	6.39381e-07	5.46562e-07	6.01283e-07	6.28099e-07	6.09716e-07	6.13151e-07	-0.0342813	0.219301	-0.061372	0.576231	0.00368518	0.0733966	0.0379664	0.0650572	0.566928	0.242204
Q7Z7L1	SLFN11	Schlafen family member 11 OS=Homo sapiens GN=SLFN11 PE=1 SV=2	8	4	901	102.8	7.77	High	DNA metabolism;other metabolic processes;stress response;other biological processes	cytosol;nucleus;other cell component	nucleic acid binding activity;other molecular function	Pf04326, Pf09848	91607	ENSG00000172716	E1P643; hsa:91607; Q7Z7L1; Q8N3S8; Q8N762; Q8TEE0				5.01706e-07	5.30994e-07	4.85945e-07	5.72963e-07	4.46135e-07	4.29711e-07	5.53363e-07	5.41218e-07	5.85979e-07	6.8515e-07	6.171e-07	5.66334e-07	6.33524e-07	6.25466e-07	7.38622e-07	6.77503e-07	-0.0861039	0.350773	0.230855	1.51191	0.354989	2.39932	0.441093	0.124134	0.0051526	0.184136
Q9NVF7	FBXO28	F-box only protein 28 OS=Homo sapiens GN=FBXO28 PE=1 SV=1	16	4	368	41.1	9.55	High	protein metabolism;other metabolic processes	other cell component	other molecular function	Pf00646	23219	ENSG00000143756	E9PEM8; hsa:23219; O75070; Q9NVF7				5.39093e-07	6.07121e-07	6.1889e-07	5.67651e-07	5.78628e-07	5.39742e-07	5.67574e-07	5.76376e-07	5.88989e-07	5.43943e-07	7.17113e-07	6.60859e-07	7.37749e-07	6.20235e-07	6.59944e-07	6.21082e-07	-0.0442323	0.375622	0.106172	0.475362	0.177962	1.22037	0.222194	0.0717897	0.0175493	0.52284
Q9HCM4	EPB41L5	Band 4.1-like protein 5 OS=Homo sapiens GN=EPB41L5 PE=1 SV=3	20	6	733	81.8	6.58	High	cell adhesion;cell organization and biogenesis;developmental processes;other biological processes	plasma membrane;other membranes;cytosol;cytoskeleton;nucleus;other cell component	cytoskeletal activity;other molecular function	Pf00373, Pf08736, Pf09379, Pf09380	57669	ENSG00000115109	hsa:57669; Q7Z5S1; Q8IZ12; Q9H975; Q9HCM4	Endoderm differentiation; Mesodermal commitment pathway; Mesodermal commitment pathway	Neurexins and neuroligins		4.73089e-07	5.98955e-07	4.71453e-07	5.09476e-07	5.34742e-07	5.76555e-07	4.78745e-07	5.47214e-07	5.07619e-07	6.17393e-07	5.47422e-07	5.31222e-07	5.54758e-07	6.16747e-07	5.22882e-07	4.9891e-07	0.0580445	0.234996	0.102184	0.442611	0.0953858	0.391047	0.0373414	-0.00679786	0.683505	0.943045
Q07283	TCHH	Trichohyalin OS=Homo sapiens GN=TCHH PE=1 SV=2	3	2	1943	253.8	5.78	Medium	cell organization and biogenesis;other biological processes	plasma membrane;cytosol;cytoskeleton	other molecular function	Pf01023	7062	ENSG00000159450	hsa:7062; Q07283; Q5VUI3		Formation of the cornified envelope		5.61497e-07	5.93274e-07	6.04969e-07	6.22555e-07	5.70035e-07	5.83726e-07	6.5512e-07	6.0459e-07	5.59636e-07	6.25631e-07	6.1527e-07	5.95894e-07	6.09767e-07	6.15867e-07	5.30682e-07	7.17761e-07	0.0187573	0.129263	0.00853565	0.0647755	0.0545384	0.228354	0.0357811	0.0460027	0.734533	0.652699
Q9UFF9	CNOT8	CCR4-NOT transcription complex subunit 8 OS=Homo sapiens GN=CNOT8 PE=1 SV=1	15	3	292	33.5	4.81	High	RNA metabolism OR transcription;other metabolic processes;other biological processes	cytosol;nucleus;other cell component	nucleic acid binding activity;other molecular function	Pf04857	9337	ENSG00000155508	B0AZS3; B2RAR8; B7Z8R1; D3DQI8; hsa:9337; O95709; Q7Z521; Q9H6Y1; Q9UFF9		Deadenylation of mRNA; TP53 regulates transcription of additional cell cycle genes whose exact role in the p53 pathway remain uncertain		6.21759e-07	6.59624e-07	7.74858e-07	7.0359e-07	6.35304e-07	6.77283e-07	7.07084e-07	7.1215e-07	7.29362e-07	5.89378e-07	6.5801e-07	7.00159e-07	7.34459e-07	6.15828e-07	7.99454e-07	7.29216e-07	-0.0147173	0.0668677	-0.0440114	0.180736	0.0609658	0.239729	0.0756832	0.104977	0.415104	0.340194
Q9NQG7	HPS4	Hermansky-Pudlak syndrome 4 protein OS=Homo sapiens GN=HPS4 PE=1 SV=2	9	3	708	76.9	5.45	High	cell organization and biogenesis;stress response;transport;other biological processes	other membranes;cytosol;other cytoplasmic organelle;other cell component	enzyme regulator activity;other molecular function	Pf19031, Pf19033	89781	ENSG00000100099	B1AHQ4; hsa:89781; Q5H8V6; Q96LX6; Q9BY93; Q9NQG7; Q9UH37; Q9UH38		RAB GEFs exchange GTP for GDP on RABs		5.66178e-07	5.67052e-07	5.75485e-07	5.33756e-07	6.94183e-07	5.57648e-07	5.73877e-07	4.70648e-07	6.16618e-07	5.82756e-07	5.8719e-07	7.68909e-07	5.69115e-07	6.15756e-07	5.39473e-07	6.29945e-07	0.0342572	0.105881	0.188501	0.878387	0.0702023	0.574007	0.0359451	-0.118299	0.784017	0.341567
Q9BYV9	BACH2	Transcription regulator protein BACH2 OS=Homo sapiens GN=BACH2 PE=1 SV=1	4	2	841	92.5	5.1	High	transport;other biological processes	cytosol;nucleus;other cell component	nucleic acid binding activity;other molecular function	Pf00651, Pf03131	60468	ENSG00000112182	E1P518; hsa:60468; Q59H70; Q5T793; Q9BYV9; Q9NTS5				5.47569e-07	6.27731e-07	6.23715e-07	6.07451e-07	5.2825e-07	5.4402e-07	7.02779e-07	6.3267e-07	6.89387e-07	5.13054e-07	6.27025e-07	5.98332e-07	6.14924e-07	6.14591e-07	5.87008e-07	5.71595e-07	0.000751721	0.00233594	0.0127337	0.0453452	-0.0110419	0.0770345	-0.0117936	-0.0237756	0.911142	0.803529
Q96EM0	L3HYPDH	Trans-3-hydroxy-L-proline dehydratase OS=Homo sapiens GN=L3HYPDH PE=1 SV=2	13	2	354	38.1	6.68	High			other molecular function	Pf05544	112849	ENSG00000126790	hsa:112849; Q96EM0; Q96LJ5				7.15673e-07	6.27377e-07	7.37615e-07	7.81518e-07	7.27077e-07	7.01926e-07	7.85691e-07	7.21087e-07	8.06656e-07	7.49938e-07	6.8076e-07	6.43633e-07	7.3842e-07	6.11546e-07	8.3081e-07	7.65408e-07	0.0366288	0.195392	0.00944729	0.0333176	0.0417312	0.14164	0.00510241	0.0322839	0.959714	0.790035
Q8IVL6	P3H3	Prolyl 3-hydroxylase 3 OS=Homo sapiens GN=P3H3 PE=1 SV=1	2	2	736	81.8	6.32	Medium	protein metabolism;other metabolic processes;other biological processes	ER/Golgi;other cell component	other molecular function	Pf13640	10536	ENSG00000110811	hsa:10536; Q13512; Q15740; Q66K32; Q6NX61; Q7L2T1; Q8IVL6		Collagen biosynthesis and modifying enzymes		6.80333e-07	6.71902e-07	6.80435e-07	6.57009e-07	7.14581e-07	6.55573e-07	6.97371e-07	8.01434e-07	6.61239e-07	7.3373e-07	5.89569e-07	6.30871e-07	6.40928e-07	6.11537e-07	6.09647e-07	5.72713e-07	0.0930933	0.697918	-0.0403976	0.244171	-0.143616	2.2653	-0.236709	-0.103218	0.0181452	0.225996
Q12980	NPRL3	Nitrogen permease regulator 3-like protein OS=Homo sapiens GN=NPRL3 PE=1 SV=1	20	5	569	63.6	6.98	High	stress response;developmental processes;signal transduction;other biological processes	other membranes;other cytoplasmic organelle;other cell component	enzyme regulator activity	Pf03666	8131	ENSG00000103148	D3DU40; hsa:8131; Q12980; Q1W6H0; Q4TT56; Q92469	22q11.2 copy number variation syndrome	Amino acids regulate mTORC1		5.16969e-07	5.24464e-07	5.81371e-07	6.41195e-07	5.65409e-07	5.87717e-07	5.76693e-07	6.17504e-07	5.46785e-07	5.76863e-07	6.26187e-07	6.25019e-07	6.46489e-07	6.11533e-07	5.94356e-07	5.62243e-07	0.0521424	0.278627	0.0689654	0.340767	0.0929238	0.511426	0.0407815	0.0239584	0.449864	0.717114
O75648	TRMU	Mitochondrial tRNA-specific 2-thiouridylase 1 OS=Homo sapiens GN=TRMU PE=1 SV=2	16	5	421	47.7	8.03	High	RNA metabolism OR transcription;other metabolic processes	mitochondrion	nucleic acid binding activity;other molecular function	Pf03054, Pf20258, Pf20259	55687	ENSG00000100416	A8K3U7; hsa:55687; O75648; Q05C99; Q5W9C8; Q66K31; Q6ICC3; Q9NWC1		tRNA modification in the mitochondrion		6.145e-07	6.00803e-07	5.6224e-07	6.27659e-07	6.24648e-07	5.40778e-07	5.23004e-07	5.60228e-07	5.81018e-07	5.68481e-07	5.8825e-07	5.47726e-07	6.15347e-07	6.11428e-07	5.26515e-07	5.48814e-07	-0.0970944	0.727807	-0.0736643	0.910219	-0.0632055	0.435109	0.0338889	0.0104588	0.686004	0.868399
Q8IY57	YAF2	YY1-associated factor 2 OS=Homo sapiens GN=YAF2 PE=1 SV=3	24	3	180	19.9	9.72	High	other biological processes	cytosol;nucleus	nucleic acid binding activity;other molecular function	Pf00641, Pf17219	10138	ENSG00000015153	A8K5P0; B4DFU3; G3V465; hsa:10138; Q8IY57; Q99710		RUNX1 interacts with co-factors whose precise effect on RUNX1 targets is not known; Transcriptional Regulation by E2F6		6.11927e-07	5.79381e-07	5.82584e-07	5.49495e-07	5.82125e-07	5.25411e-07	4.64809e-07	5.08753e-07	4.55868e-07	6.07335e-07	6.07326e-07	5.48726e-07	5.23366e-07	6.11063e-07	5.96348e-07	4.46784e-07	-0.158885	1.16021	-0.066155	0.285245	-0.0935163	0.402649	0.0653687	-0.0273613	0.610396	0.847775
P42568	MLLT3	Protein AF-9 OS=Homo sapiens GN=MLLT3 PE=1 SV=2	6	2	568	63.3	8.63	High	other metabolic processes;developmental processes;other biological processes	cytosol;nucleus;other cell component	nucleic acid binding activity;other molecular function	Pf03366, Pf17793	4300	ENSG00000171843	B1AMQ2; B2R7B3; B7Z755; D3DRJ8; hsa:4300; P42568; Q8IVB0		Formation of RNA Pol II elongation complex ; RNA Polymerase II Pre-transcription Events		7.17264e-07	6.57145e-07	7.05119e-07	6.62417e-07	6.2259e-07	6.13429e-07	5.53211e-07	6.93324e-07	5.98059e-07	6.2339e-07	7.17078e-07	6.6468e-07	6.10584e-07	6.10978e-07	5.67085e-07	5.69541e-07	-0.143374	1.03418	-0.0749098	0.533779	-0.217521	2.58169	-0.0741468	-0.142612	0.357676	0.0772167
P15259	PGAM2	Phosphoglycerate mutase 2 OS=Homo sapiens GN=PGAM2 PE=1 SV=3	35	9	253	28.7	8.88	High	other metabolic processes;signal transduction;other biological processes	cytosol	other molecular function	Pf00300	5224	ENSG00000164708	hsa:5224; P15259	Aerobic glycolysis; Glycolysis and gluconeogenesis	Glycolysis; Gluconeogenesis		6.88939e-07	9.67761e-07	1.12497e-06	9.67994e-07	8.97624e-07	9.76213e-07	1.07474e-06	9.35002e-07	6.92608e-07	7.76137e-07	1.11501e-06	8.84395e-07	8.15198e-07	6.09997e-07	6.34179e-07	8.91987e-07	0.0506244	0.127646	-0.112595	0.218494	-0.345383	0.885316	-0.396007	-0.232788	0.0252271	0.302243
Q8N2W9	PIAS4	E3 SUMO-protein ligase PIAS4 OS=Homo sapiens GN=PIAS4 PE=1 SV=1	15	4	510	56.5	6.14	High	cell-cell signaling;protein metabolism;DNA metabolism;other metabolic processes;stress response;developmental processes;signal transduction;other biological processes	nucleus;other cell component	nucleic acid binding activity;other molecular function	Pf02891, Pf14324	51588	ENSG00000105229	hsa:51588; O75926; Q8N2W9; Q96G19; Q9UN16	Androgen receptor signaling pathway	Recruitment and ATM-mediated phosphorylation of repair and signaling proteins at DNA double strand breaks; Processing of DNA double-strand break ends; G2/M DNA damage checkpoint; Nonhomologous End-Joining (NHEJ); SUMOylation of transcription factors; SUMOylation of intracellular receptors; SUMOylation of DNA damage response and repair proteins; SUMOylation of ubiquitinylation proteins; SUMOylation of SUMOylation proteins; SUMOylation of DNA replication proteins; SUMOylation of transcription cofactors; Vitamin D (calciferol) metabolism; SUMOylation of immune response proteins		5.9663e-07	4.91087e-07	5.51362e-07	5.33167e-07	6.28977e-07	5.08934e-07	3.9294e-07	4.27491e-07	4.5115e-07	5.42632e-07	5.53285e-07	4.26851e-07	4.42923e-07	6.09238e-07	5.10694e-07	4.72225e-07	-0.149554	0.416869	-0.138125	0.606794	-0.0941011	0.347886	0.0554525	0.0440235	0.773624	0.762284
Q8TF46	DIS3L	DIS3-like exonuclease 1 OS=Homo sapiens GN=DIS3L PE=1 SV=2	6	4	1054	120.7	6.54	High	RNA metabolism OR transcription;other metabolic processes	plasma membrane;other membranes;cytosol;cytoskeleton;other cytoplasmic organelle;other cell component	nucleic acid binding activity;other molecular function	Pf00773, Pf17215, Pf17216, Pf17849	115752	ENSG00000166938	hsa:115752; Q8N1N8; Q8TF46; Q8WTU9; Q96CM7				5.40192e-07	4.90948e-07	5.79646e-07	6.39176e-07	5.26371e-07	4.92173e-07	5.55794e-07	5.6341e-07	5.24406e-07	5.34336e-07	5.64118e-07	5.72339e-07	6.07197e-07	6.05611e-07	5.6433e-07	5.53382e-07	-0.0738088	0.340248	-0.0355483	0.157341	0.0507511	0.237744	0.12456	0.0862994	0.0647714	0.110226
Q6P444	MTFR2	Mitochondrial fission regulator 2 OS=Homo sapiens GN=MTFR2 PE=1 SV=2	5	2	385	43.4	7.01	High	cell organization and biogenesis;other metabolic processes	mitochondrion		Pf05308	113115	ENSG00000146410	A8K8D8; E1P585; hsa:113115; Q5JWR7; Q6P444; Q6ZUE8; Q7L3U6; Q9BZ39				4.58602e-07	5.18184e-07	4.73282e-07	4.31282e-07	5.22135e-07	4.98783e-07	5.10556e-07	4.88945e-07	6.66616e-07	5.98194e-07	5.42034e-07	7.1159e-07	5.80283e-07	6.05576e-07	5.92113e-07	5.9049e-07	0.102887	0.901351	0.420759	2.06459	0.332182	3.17994	0.229295	-0.0885768	6.47348e-05	0.35857
Q9Y366	IFT52	Intraflagellar transport protein 52 homolog OS=Homo sapiens GN=IFT52 PE=1 SV=3	6	2	437	49.7	5.26	High	cell organization and biogenesis;transport;developmental processes;signal transduction;other biological processes	cytoskeleton;other cell component	other molecular function	Pf09822	51098	ENSG00000101052	B3KMA1; E1P5W9; hsa:51098; Q5H8Z0; Q9H1G3; Q9H1G4; Q9H1H2; Q9Y366	Ciliary landscape; Genes related to primary cilium development (based on CRISPR); Ciliopathies	Hedgehog 'off' state; Intraflagellar transport		5.67077e-07	6.16999e-07	6.06314e-07	5.18725e-07	6.74914e-07	5.92251e-07	6.69415e-07	5.47509e-07	6.23999e-07	5.82876e-07	5.84479e-07	5.99147e-07	6.63696e-07	6.04871e-07	6.44305e-07	6.63256e-07	0.105377	0.530506	0.0499733	0.363382	0.157864	1.3598	0.0524873	0.107891	0.522271	0.0325999
P16219	ACADS	Short-chain specific acyl-CoA dehydrogenase, mitochondrial OS=Homo sapiens GN=ACADS PE=1 SV=1	51	12	412	44.3	7.99	High	other metabolic processes	cytoskeleton;mitochondrion;nucleus	other molecular function	Pf00441, Pf02770, Pf02771	35	ENSG00000122971	hsa:35; P16219; P78331	Fatty acid beta-oxidation; Mitochondrial long chain fatty acid beta-oxidation; IL-18 signaling pathway	Beta oxidation of hexanoyl-CoA to butanoyl-CoA; Beta oxidation of butanoyl-CoA to acetyl-CoA		6.58256e-07	6.1246e-07	6.66335e-07	6.68922e-07	5.85995e-07	6.24943e-07	6.68831e-07	6.32848e-07	6.50523e-07	6.5213e-07	6.82868e-07	6.0688e-07	6.67302e-07	6.0343e-07	6.53579e-07	6.88368e-07	-0.0526305	0.495128	-0.00753306	0.0586196	0.00370831	0.02563	0.0563388	0.0112414	0.351958	0.838901
Q9HBR0	SLC38A10	Putative sodium-coupled neutral amino acid transporter 10 OS=Homo sapiens GN=SLC38A10 PE=1 SV=2	16	16	1119	119.7	5.73	High	transport;developmental processes	other membranes;ER/Golgi	transporter activity	Pf01490	124565	ENSG00000157637	hsa:124565; Q6ZRC5; Q8NA99; Q96C66; Q9HBR0				6.19643e-07	6.09862e-07	6.21056e-07	5.87113e-07	6.15452e-07	6.18396e-07	6.37981e-07	6.50814e-07	7.57736e-07	7.085e-07	6.36203e-07	7.02901e-07	6.06723e-07	6.03256e-07	6.41779e-07	6.10677e-07	0.0494309	0.944954	0.20267	1.89879	0.0145812	0.208012	-0.0348498	-0.188089	0.262959	0.0177603
Q9Y624	F11R	Junctional adhesion molecule A OS=Homo sapiens GN=F11R PE=1 SV=1	35	7	299	32.6	7.9	High	cell adhesion;cell organization and biogenesis;stress response;transport;other biological processes	plasma membrane;other membranes;other cell component	signal transduction activity or receptor binding;other molecular function	Pf07686, Pf13927	50848	ENSG00000158769	B7Z941; hsa:50848; Q9Y624	1q21.1 copy number variation syndrome	Integrin cell surface interactions; Cell surface interactions at the vascular wall; Tight junction interactions; TGF-beta receptor signaling in EMT (epithelial to mesenchymal transition)		5.37312e-07	4.69907e-07	4.52469e-07	4.89569e-07	5.08175e-07	4.88142e-07	6.4536e-07	5.29322e-07	6.23987e-07	5.22149e-07	5.58613e-07	5.78589e-07	6.03315e-07	6.01895e-07	5.54335e-07	4.99294e-07	0.155435	0.673595	0.22822	1.60834	0.212657	1.34645	0.0572224	-0.015563	0.627489	0.856677
Q9H8T0	AKTIP	AKT-interacting protein OS=Homo sapiens GN=AKTIP PE=1 SV=1	16	3	292	33.1	9.31	High	cell organization and biogenesis;protein metabolism;other metabolic processes;transport;other biological processes	plasma membrane;other membranes;cytosol;nucleus;other cell component	other molecular function	Pf00179	64400	ENSG00000166971	hsa:64400; Q503B1; Q53H38; Q9H8T0				6.06852e-07	6.01199e-07	6.32758e-07	6.90439e-07	6.68663e-07	6.20783e-07	6.99239e-07	6.57807e-07	6.91192e-07	5.80043e-07	5.99677e-07	6.27025e-07	6.41369e-07	6.00903e-07	6.2522e-07	5.68763e-07	0.0642328	0.507187	-0.019111	0.0961336	-0.055183	0.405728	-0.119416	-0.0360719	0.0591973	0.613151
Q96JI7	SPG11	Spatacsin OS=Homo sapiens GN=SPG11 PE=1 SV=3	2	3	2443	278.7	5.97	High	cell-cell signaling;cell organization and biogenesis;transport;developmental processes;other biological processes	plasma membrane;other membranes;cytosol;nucleus;other cell component		Pf14649	80208	ENSG00000104133	A8KAX9; B9EK60; F5H3N6; hsa:80208; Q4VC11; Q58G86; Q69YG6; Q6NW01; Q8N270; Q8TBU9; Q96JI7; Q9H734				6.09506e-07	6.17667e-07	6.14128e-07	5.66643e-07	5.46582e-07	5.70857e-07	6.27379e-07	5.43495e-07	6.02264e-07	6.27437e-07	6.04396e-07	6.12087e-07	5.78482e-07	5.95814e-07	5.54944e-07	5.02954e-07	-0.0735173	0.62498	0.0227318	0.304531	-0.109339	0.959086	-0.0358221	-0.132071	0.634307	0.0434512
Q99653	CHP1	Calcineurin B homologous protein 1 OS=Homo sapiens GN=CHP1 PE=1 SV=3	49	7	195	22.4	5.1	High	cell organization and biogenesis;transport;signal transduction;other biological processes	plasma membrane;other membranes;cytoskeleton;ER/Golgi;nucleus;other cell component	enzyme regulator activity;cytoskeletal activity;other molecular function	Pf00036	11261	ENSG00000187446	B2R6H9; hsa:11261; Q6FHZ9; Q99653	T-cell antigen receptor (TCR) pathway during Staphylococcus aureus infection	Hyaluronan uptake and degradation		5.94252e-07	4.85906e-07	5.38747e-07	6.12608e-07	5.81165e-07	5.76521e-07	5.29647e-07	5.39993e-07	5.55338e-07	6.25733e-07	6.12584e-07	6.27454e-07	6.58585e-07	5.9375e-07	7.29713e-07	6.43048e-07	-0.00270915	0.0112053	0.117646	0.688869	0.234348	1.30315	0.237057	0.116703	0.0182663	0.171422
Q8WZ64	ARAP2	Arf-GAP with Rho-GAP domain, ANK repeat and PH domain-containing protein 2 OS=Homo sapiens GN=ARAP2 PE=1 SV=3	3	3	1704	193.3	7.39	High	signal transduction;other biological processes	other cell component	enzyme regulator activity;other molecular function	Pf00169, Pf00536, Pf00620, Pf00788, Pf01412	116984	ENSG00000047365	hsa:116984; Q4W5D2; Q7Z2L5; Q8WZ64; Q96L70; Q96P49; Q9Y4E4		CDC42 GTPase cycle; RAC1 GTPase cycle; RHOA GTPase cycle; RAC3 GTPase cycle	HexNAc [S218; S223]	5.90298e-07	6.4347e-07	6.99161e-07	6.14443e-07	6.59492e-07	6.40135e-07	6.24844e-07	6.26086e-07	6.28872e-07	6.75231e-07	6.954e-07	6.49413e-07	5.77998e-07	5.93265e-07	6.15998e-07	6.45675e-07	0.00180227	0.010805	0.0563926	0.405407	-0.0663114	0.466948	-0.0681137	-0.122704	0.130378	0.0402692
Q8NC60	NOA1	Nitric oxide-associated protein 1 OS=Homo sapiens GN=NOA1 PE=1 SV=2	5	2	698	78.4	8.66	High	protein metabolism;other metabolic processes;other biological processes	other membranes;mitochondrion	other molecular function	Pf01926	84273	ENSG00000084092	hsa:84273; Q8N7L6; Q8NC60; Q9BSQ9				5.12584e-07	5.9822e-07	6.00013e-07	5.71608e-07	5.50059e-07	5.11311e-07	6.26339e-07	5.94661e-07	6.3286e-07	5.55317e-07	6.41575e-07	6.11804e-07	5.80837e-07	5.89367e-07	7.74011e-07	6.80608e-07	-3.41253e-05	0.000138392	0.0972337	0.683473	0.201653	0.867575	0.201687	0.104419	0.149706	0.388326
P17535	JUND	Transcription factor jun-D OS=Homo sapiens GN=JUND PE=1 SV=3	32	6	347	35.2	7.37	High	RNA metabolism OR transcription;other metabolic processes;other biological processes	nucleus;other cell component	nucleic acid binding activity;other molecular function	Pf00170, Pf03957	3727	ENSG00000130522	hsa:3727; P17535; Q53EK9	Corticotropin-releasing hormone signaling pathway; Oncostatin M signaling pathway; Apoptosis-related network due to altered Notch3 in ovarian cancer; Aryl hydrocarbon receptor pathway; Nuclear receptors meta-pathway; TGF-beta signaling pathway; MAPK signaling pathway; EGF/EGFR signaling pathway; Angiotensin II receptor type 1 pathway; Hypertrophy model	Estrogen-dependent gene expression; NGF-stimulated transcription		5.38701e-07	6.05632e-07	6.0512e-07	5.08735e-07	5.66468e-07	6.16264e-07	6.57649e-07	6.72686e-07	6.73626e-07	6.27525e-07	6.91658e-07	6.50942e-07	7.06239e-07	5.89042e-07	6.36319e-07	6.79561e-07	0.154284	0.956601	0.227421	1.85851	0.209526	1.32861	0.0552419	-0.017895	0.509868	0.789573
Q9NQ86	TRIM36	E3 ubiquitin-protein ligase TRIM36 OS=Homo sapiens GN=TRIM36 PE=1 SV=2	23	12	728	83	6.11	High	cell cycle OR cell proliferation;cell organization and biogenesis;protein metabolism;other metabolic processes;other biological processes	cytosol;cytoskeleton;other cell component	cytoskeletal activity;other molecular function	Pf00041, Pf00643, Pf13445, Pf18568	55521	ENSG00000152503	A1L3Z1; A6NDD0; B7Z3V4; B7ZAV7; E9PFI8; hsa:55521; Q0P5Z9; Q9NQ86		Antigen processing: Ubiquitination & Proteasome degradation		6.72431e-07	5.39452e-07	7.07933e-07	6.55237e-07	7.47402e-07	6.71421e-07	6.59056e-07	6.30805e-07	7.61601e-07	6.83724e-07	6.49897e-07	7.03462e-07	6.71867e-07	5.88063e-07	6.63684e-07	6.00921e-07	0.0729901	0.320635	0.120146	0.611755	-0.028585	0.110604	-0.101575	-0.148731	0.210331	0.073952
Q8WVR3	TRAPPC14	Uncharacterized protein C7orf43 OS=Homo sapiens GN=C7orf43 PE=1 SV=2	16	4	580	62.6	8.87	High	cell organization and biogenesis;other biological processes	plasma membrane;other membranes;cytoskeleton;ER/Golgi;other cytoplasmic organelle;other cell component	cytoskeletal activity	Pf15806	55262	ENSG00000146826	A4D2A9; D6W5U4; hsa:55262; Q8WVR3; Q9BQJ1; Q9BUB6; Q9NV47				6.35985e-07	5.22895e-07	5.32995e-07	5.96746e-07	5.72716e-07	5.88992e-07	5.99127e-07	5.80386e-07	6.12644e-07	5.79143e-07	5.89167e-07	6.17994e-07	5.55775e-07	5.86449e-07	5.93862e-07	4.44298e-07	0.032782	0.188032	0.0679225	0.43312	-0.0698962	0.252392	-0.102678	-0.137819	0.295097	0.178016
A5D8V6	VPS37C	Vacuolar protein sorting-associated protein 37C OS=Homo sapiens GN=VPS37C PE=1 SV=2	26	5	355	38.6	5.21	High	cell organization and biogenesis;protein metabolism;other metabolic processes;transport;other biological processes	other membranes;other cytoplasmic organelle	other molecular function	Pf07200	55048	ENSG00000167987	A5D8V6; hsa:55048; Q8N3K4	7q11.23 copy number variation syndrome	Budding and maturation of HIV virion; Membrane binding and targetting of GAG proteins; Endosomal Sorting Complex Required For Transport (ESCRT); HCMV Late Events; Late endosomal microautophagy		5.83182e-07	6.56678e-07	6.35555e-07	5.53365e-07	5.96014e-07	5.92925e-07	5.66897e-07	6.57679e-07	6.3035e-07	6.12055e-07	6.7946e-07	5.85849e-07	5.30556e-07	5.86082e-07	6.45148e-07	5.87093e-07	-0.0090954	0.0435676	0.046142	0.262976	-0.0482593	0.243836	-0.0391639	-0.0944013	0.612887	0.242263
Q05D32	CTDSPL2	CTD small phosphatase-like protein 2 OS=Homo sapiens GN=CTDSPL2 PE=1 SV=2	9	3	466	53	6.4	High	other biological processes	nucleus	other molecular function	Pf03031	51496	ENSG00000137770	hsa:51496; Q05D32; Q3ZTU1; Q6AI06; Q8IYI9; Q9NVT2; Q9NZX8; Q9P030				7.28327e-07	5.88381e-07	6.8027e-07	5.88051e-07	6.41612e-07	6.0038e-07	6.42502e-07	6.57172e-07	6.98967e-07	6.78517e-07	6.90768e-07	7.13247e-07	6.52578e-07	5.83767e-07	6.30214e-07	7.21236e-07	-0.0244055	0.10827	0.105682	0.662191	0.00154282	0.00512222	0.0259483	-0.104139	0.723582	0.15207
Q9UIS9	MBD1	Methyl-CpG-binding domain protein 1 OS=Homo sapiens GN=MBD1 PE=1 SV=2	5	2	605	66.6	9.04	High	RNA metabolism OR transcription;other metabolic processes;other biological processes	nucleus;other cell component	nucleic acid binding activity;other molecular function	Pf01429, Pf02008	4152	ENSG00000141644	A4UTZ0; B4DXJ5; E9PEC5; hsa:4152; K7ELI2; K7EQZ4; K7ESN0; O15248; O95241; Q7Z7B5; Q8N4W4; Q9UIS9; Q9UNZ6; Q9UNZ7; Q9UNZ8; Q9UNZ9	Sudden infant death syndrome (SIDS) susceptibility pathways	SUMOylation of transcription cofactors		5.68043e-07	5.01345e-07	4.6679e-07	5.0786e-07	4.99275e-07	4.24395e-07	4.30985e-07	3.68355e-07	7.7738e-07	6.61566e-07	5.68653e-07	5.12584e-07	6.1904e-07	5.83674e-07	7.25863e-07	5.31291e-07	-0.246492	1.24645	0.302106	0.99295	0.267159	1.18441	0.51365	-0.0349479	0.00948569	0.838935
O60583	CCNT2	Cyclin-T2 OS=Homo sapiens GN=CCNT2 PE=1 SV=2	6	4	730	81	8.92	High	cell cycle OR cell proliferation;protein metabolism;RNA metabolism OR transcription;other metabolic processes;other biological processes	plasma membrane;other membranes;cytosol;nucleus;other cell component	enzyme regulator activity;nucleic acid binding activity;other molecular function	Pf00134	905	ENSG00000082258	A8KA48; D3DP73; D3DP74; hsa:905; O60582; O60583; Q29R66; Q53SR4; Q5I1Y0	Male infertility	Formation of RNA Pol II elongation complex ; Formation of HIV elongation complex in the absence of HIV Tat; HIV elongation arrest and recovery; Pausing and recovery of HIV elongation; RNA Polymerase II Pre-transcription Events; TP53 Regulates Transcription of DNA Repair Genes; SMAD2/SMAD3:SMAD4 heterotrimer regulates transcription; RNA polymerase II transcribes snRNA genes		4.6806e-07	5.36992e-07	4.98427e-07	4.32477e-07	5.35073e-07	5.40746e-07	5.08574e-07	4.94374e-07	6.22264e-07	5.5852e-07	5.61535e-07	5.834e-07	5.68372e-07	5.80584e-07	5.67496e-07	5.29677e-07	0.102682	0.699526	0.264631	1.97427	0.214394	1.68964	0.111713	-0.0502366	0.0360846	0.320476
Q8N5U6	RNF10	RING finger protein 10 OS=Homo sapiens GN=RNF10 PE=1 SV=2	6	3	811	89.9	6.92	High	cell-cell signaling;protein metabolism;other metabolic processes;signal transduction;other biological processes	plasma membrane;other membranes;nucleus;other cell component	nucleic acid binding activity;other molecular function	Pf13639	9921	ENSG00000022840	hsa:9921; Q8N5U6; Q92550; Q9NPP8; Q9ULW4				5.57344e-07	5.16437e-07	4.31141e-07	5.07472e-07	5.93039e-07	5.39845e-07	6.15507e-07	5.0181e-07	5.87419e-07	5.80405e-07	5.91334e-07	6.23363e-07	6.44053e-07	5.80546e-07	6.60679e-07	5.64579e-07	0.161141	0.80305	0.243576	1.78784	0.283785	1.67445	0.122644	0.0402092	0.202025	0.531566
Q7Z2E3	APTX	Aprataxin OS=Homo sapiens GN=APTX PE=1 SV=2	14	3	356	40.7	9.17	High	DNA metabolism;other metabolic processes;stress response;other biological processes	nucleus;other cell component	nucleic acid binding activity;other molecular function	Pf11969, Pf16278, Pf17913	54840	ENSG00000137074	A8MTN4; D3DRK9; D3DRL0; hsa:54840; Q0P662; Q5T781; Q5T782; Q5T784; Q6JV81; Q6JV82; Q6JV85; Q7Z2E3; Q7Z2F3; Q7Z336; Q7Z5R5; Q7Z6V7; Q7Z6V8; Q9NXM5				4.97315e-07	5.12672e-07	4.49078e-07	5.18145e-07	4.82362e-07	5.07989e-07	5.76421e-07	5.04999e-07	5.4017e-07	4.71722e-07	5.11803e-07	5.59454e-07	4.94304e-07	5.78699e-07	5.90895e-07	5.65771e-07	0.0673991	0.405882	0.0753008	0.488428	0.173364	1.24926	0.105965	0.0980631	0.231999	0.251178
O75081	CBFA2T3	Protein CBFA2T3 OS=Homo sapiens GN=CBFA2T3 PE=1 SV=2	5	3	653	71.1	8.18	High	RNA metabolism OR transcription;other metabolic processes;stress response;developmental processes;other biological processes	other membranes;ER/Golgi;nucleus	other molecular function	Pf01753, Pf07531, Pf08788	863	ENSG00000129993	D3DX78; hsa:863; O60615; O60616; O60617; O75081; O75082; O75107; O75108; Q0P5Z6; Q6P5W6				6.01905e-07	5.45818e-07	6.27374e-07	5.38358e-07	6.38849e-07	6.00608e-07	5.46557e-07	5.43559e-07	5.71036e-07	6.14521e-07	6.59078e-07	6.86667e-07	6.58958e-07	5.775e-07	6.4029e-07	5.83356e-07	0.0100158	0.0445617	0.12983	0.813279	0.0886704	0.579373	0.0786547	-0.0411597	0.32832	0.604315
Q7Z7H8	MRPL10	39S ribosomal protein L10, mitochondrial OS=Homo sapiens GN=MRPL10 PE=1 SV=3	29	3	261	29.3	9.58	High	protein metabolism;other metabolic processes	other membranes;mitochondrion;translational apparatus;nucleus;other cell component	other molecular function	Pf00466	124995	ENSG00000159111	A6NGJ4; hsa:124995; Q7Z7H8; Q96B80; Q96Q55		Mitochondrial translation initiation; Mitochondrial translation elongation; Mitochondrial translation termination		5.20048e-07	6.44998e-07	6.03296e-07	5.81523e-07	4.89344e-07	5.37063e-07	6.23184e-07	6.70095e-07	6.25857e-07	6.07796e-07	7.06629e-07	6.96115e-07	6.93691e-07	5.75581e-07	7.60709e-07	6.43519e-07	-0.0186488	0.0548319	0.16599	1.02979	0.186151	0.866074	0.2048	0.0201618	0.169115	0.847942
Q9BT17	MTG1	Mitochondrial ribosome-associated GTPase 1 OS=Homo sapiens GN=MTG1 PE=1 SV=2	10	2	334	37.2	9.47	High	other biological processes	other membranes;mitochondrion;translational apparatus	other molecular function	Pf01926	92170	ENSG00000148824	hsa:92170; Q5VWX8; Q6PIY9; Q8IYJ4; Q8NC48; Q9BT17; Q9BVU8				5.40856e-07	6.2277e-07	5.46499e-07	6.27389e-07	5.89812e-07	5.84113e-07	6.23218e-07	6.17428e-07	6.57329e-07	5.48102e-07	5.94494e-07	6.64675e-07	6.10297e-07	5.7504e-07	6.68774e-07	5.58039e-07	0.0467918	0.320157	0.0763774	0.381982	0.0453431	0.220042	-0.00144863	-0.0310343	0.982399	0.734429
Q9H2H9	SLC38A1	Sodium-coupled neutral amino acid transporter 1 OS=Homo sapiens GN=SLC38A1 PE=1 SV=1	18	5	487	54	7.02	High	transport;other biological processes	plasma membrane;other membranes;other cell component	transporter activity	Pf01490	81539	ENSG00000111371	hsa:81539; Q8NC61; Q8NCF8; Q96JX2; Q9H2H9; Q9H2Q2	Synaptic vesicle pathway; Ferroptosis; Neuroinflammation and glutamatergic signaling	Amino acid transport across the plasma membrane; Astrocytic Glutamate-Glutamine Uptake And Metabolism		5.71249e-07	5.21087e-07	5.39399e-07	5.35099e-07	5.44431e-07	5.37126e-07	4.44415e-07	5.28179e-07	4.58801e-07	5.25018e-07	5.4735e-07	4.8265e-07	4.73321e-07	5.74595e-07	5.15925e-07	5.22638e-07	-0.077046	0.504554	-0.105654	0.846333	-0.0545174	0.374816	0.0225286	0.0511364	0.804214	0.552201
Q8IUH3	RBM45	RNA-binding protein 45 OS=Homo sapiens GN=RBM45 PE=1 SV=1	9	3	476	53.5	7.17	High	developmental processes;other biological processes	nucleus;other cell component	nucleic acid binding activity;other molecular function	Pf00076	129831	ENSG00000155636	hsa:129831; Q6NYL0; Q8IUH3; Q8NFC9				5.42382e-07	4.97316e-07	4.77379e-07	4.91716e-07	5.31047e-07	5.12179e-07	4.8849e-07	4.78204e-07	4.55527e-07	5.1626e-07	5.36738e-07	5.1701e-07	5.21471e-07	5.74083e-07	5.37975e-07	5.35248e-07	0.00080962	0.00512508	0.011974	0.0661856	0.110553	1.16933	0.109744	0.0985792	0.0512249	0.137123
P28290	ITPRID2	Sperm-specific antigen 2 OS=Homo sapiens GN=SSFA2 PE=1 SV=3	53	46	1259	138.3	5.19	High		plasma membrane;other membranes;cytosol;nucleus	signal transduction activity or receptor binding;cytoskeletal activity	Pf14722, Pf14723	6744	ENSG00000138434	A8K6T0; hsa:6744; P28290; Q68DA6; Q7Z7L2; Q8N1L3; Q8N263; Q8N7H2; Q8NEN5; Q96E36; Q96PW1				5.72869e-07	4.61584e-07	4.97575e-07	4.96262e-07	5.73214e-07	4.97972e-07	6.03236e-07	4.58591e-07	5.80641e-07	6.33664e-07	6.37764e-07	5.91273e-07	5.58983e-07	5.73012e-07	6.11585e-07	5.59371e-07	0.0726295	0.264209	0.268592	2.02617	0.18322	1.3839	0.11059	-0.0853719	0.276998	0.115902
Q9Y4K4		Mitogen-activated protein kinase kinase kinase kinase 5 OS=Homo sapiens GN=MAP4K5 PE=1 SV=1	18	10	846	95	7.64	High											5.5067e-07	4.62211e-07	4.71699e-07	5.48066e-07	4.83015e-07	4.56141e-07	5.38411e-07	5.37548e-07	4.59471e-07	5.1381e-07	5.72964e-07	5.81788e-07	5.03239e-07	5.69363e-07	5.07626e-07	5.11204e-07	-0.0124973	0.0487721	0.066162	0.26362	0.0411314	0.204338	0.0536287	-0.0250306	0.486676	0.787649
Q86SQ7	SDCCAG8	Serologically defined colon cancer antigen 8 OS=Homo sapiens GN=SDCCAG8 PE=1 SV=1	16	9	713	82.6	5.81	High	cell cycle OR cell proliferation;cell organization and biogenesis;developmental processes;other biological processes	cytosol;cytoskeleton;other cell component		Pf15964	10806	ENSG00000054282; ENSG00000276111	hsa:10806; O60527; Q3ZCR6; Q86SQ7; Q8N5F2; Q9P0F1	Ciliopathies; 16p11.2 distal deletion syndrome	Recruitment of NuMA to mitotic centrosomes; Regulation of PLK1 Activity at G2/M Transition; Loss of Nlp from mitotic centrosomes; Recruitment of mitotic centrosome proteins and complexes; Anchoring of the basal body to the plasma membrane; AURKA Activation by TPX2		6.41115e-07	6.61126e-07	7.27258e-07	6.62706e-07	6.05441e-07	6.18964e-07	5.84247e-07	6.59881e-07	6.33979e-07	7.02564e-07	6.73983e-07	5.82004e-07	7.03299e-07	5.67941e-07	5.96456e-07	5.48889e-07	-0.125133	1.19843	-0.0544274	0.329869	-0.155819	0.887792	-0.0306853	-0.101391	0.743999	0.348505
Q8NF91	SYNE1	Nesprin-1 OS=Homo sapiens GN=SYNE1 PE=1 SV=4	2	13	8797	1010.5	5.53	High	cell organization and biogenesis;other biological processes	plasma membrane;other membranes;cytoskeleton;ER/Golgi;nucleus;other cell component	cytoskeletal activity;other molecular function	Pf00307, Pf00435, Pf10541	23345	ENSG00000131018	B3W695; E7EQI5; H0Y4C0; hsa:23345; O94890; Q3ZCV0; Q5JV19; Q5JV22; Q8N9P7; Q8NF91; Q8TCP1; Q8WWW6; Q8WWW7; Q8WXF6; Q96N17; Q9C0A7; Q9H525; Q9H526; Q9NS36; Q9NU50; Q9UJ06; Q9UJ07; Q9ULF8	Envelope proteins and their potential roles in EDMD physiopathology	Meiotic synapsis		5.14359e-07	4.75893e-07	5.25267e-07	5.78937e-07	5.50665e-07	5.14132e-07	5.74897e-07	5.09853e-07	4.83372e-07	5.85683e-07	4.64496e-07	5.43039e-07	6.00131e-07	5.67584e-07	5.60355e-07	5.58947e-07	0.0374568	0.207995	-0.0123597	0.0445097	0.126891	1.07127	0.0894344	0.139251	0.108754	0.123893
Q9NVV4	MTPAP	Poly(A) RNA polymerase, mitochondrial OS=Homo sapiens GN=MTPAP PE=1 SV=1	4	2	582	66.1	9.04	High	RNA metabolism OR transcription;other metabolic processes	mitochondrion;nucleus;other cell component	other molecular function	Pf03828, Pf17797	55149	ENSG00000107951	D3DRX0; hsa:55149; Q659E3; Q6P7E5; Q9HA74; Q9NVV4				5.51376e-07	5.98323e-07	6.04509e-07	5.92733e-07	5.31036e-07	5.0936e-07	6.8976e-07	6.41279e-07	6.72427e-07	6.1334e-07	6.72577e-07	6.01068e-07	6.08178e-07	5.66313e-07	6.80044e-07	6.64203e-07	0.0149782	0.0476243	0.125031	1.25002	0.10192	0.729854	0.0869416	-0.023111	0.494221	0.7638
Q8N128	FAM177A1	Protein FAM177A1 OS=Homo sapiens GN=FAM177A1 PE=1 SV=1	13	2	213	23.7	4.45	High				Pf14774	283635	ENSG00000151327	hsa:283635; Q68CT2; Q8N128				4.65552e-07	5.16776e-07	4.40326e-07	5.10211e-07	4.81895e-07	5.43861e-07	5.36816e-07	5.48856e-07	4.87965e-07	5.16518e-07	5.54876e-07	6.24133e-07	5.01259e-07	5.63295e-07	5.81543e-07	4.35637e-07	0.127479	0.951203	0.175897	0.918048	0.107045	0.440428	-0.0204332	-0.0688518	0.845712	0.586664
Q8WWZ3	EDARADD	Ectodysplasin-A receptor-associated adapter protein OS=Homo sapiens GN=EDARADD PE=1 SV=3	18	2	215	24.8	5.4	High	signal transduction;other biological processes	cytosol		Pf00531	128178	ENSG00000186197	A2VCK5; A8K7B5; B1AL54; B9ZVW5; hsa:128178; Q5VYJ7; Q8WWZ3	EDA signaling in hair follicle development	TNFs bind their physiological receptors		5.86898e-07	6.64356e-07	5.39999e-07	6.2107e-07	5.99816e-07	6.50297e-07	5.40957e-07	5.65291e-07	5.80212e-07	6.02631e-07	5.90615e-07	6.04249e-07	6.05366e-07	5.60909e-07	6.12524e-07	5.67239e-07	-0.0338634	0.150834	-0.0208525	0.119872	-0.0401974	0.226565	-0.00633399	-0.0193449	0.927197	0.598766
Q9BYD2	MRPL9	39S ribosomal protein L9, mitochondrial OS=Homo sapiens GN=MRPL9 PE=1 SV=2	10	2	267	30.2	10.08	High	protein metabolism;other metabolic processes	other membranes;mitochondrion;translational apparatus	other molecular function	Pf01281	65005	ENSG00000143436	B2RD99; hsa:65005; Q5SZR2; Q9BSW8; Q9BYD2		Mitochondrial translation initiation; Mitochondrial translation elongation; Mitochondrial translation termination		4.43033e-07	5.22443e-07	4.45114e-07	4.56937e-07	4.65988e-07	3.36838e-07	4.7944e-07	5.42954e-07	4.84443e-07	5.62453e-07	5.06816e-07	5.73377e-07	5.46653e-07	5.59798e-07	6.37144e-07	5.64681e-07	-0.0330587	0.0810118	0.187751	1.199	0.305687	2.13587	0.338745	0.117936	0.0448313	0.176943
Q16850		Lanosterol 14-alpha demethylase OS=Homo sapiens GN=CYP51A1 PE=1 SV=3	6	3	503	56.8	8.53	High											5.87493e-07	5.79461e-07	5.82531e-07	5.56205e-07	5.35425e-07	4.71481e-07	4.96758e-07	6.00801e-07	5.58723e-07	4.95202e-07	6.35483e-07	6.07607e-07	5.8195e-07	5.59621e-07	6.64818e-07	5.7852e-07	-0.131745	0.874712	-0.00543883	0.0234705	0.0487355	0.348872	0.18048	0.0541743	0.103887	0.590183
P0C1Z6	TFPT	TCF3 fusion partner OS=Homo sapiens GN=TFPT PE=1 SV=1	13	2	253	28.3	5.21	High	cell organization and biogenesis;DNA metabolism;other metabolic processes;stress response;developmental processes;signal transduction;other biological processes	cytoskeleton;nucleus;other cell component	nucleic acid binding activity;other molecular function		29844	ENSG00000105619; ENSG00000273833; ENSG00000274073; ENSG00000275086; ENSG00000276022; ENSG00000276263; ENSG00000276296; ENSG00000276323; ENSG00000276504; ENSG00000278161	G5E9B5; hsa:29844; P0C1Z6		UCH proteinases; DNA Damage Recognition in GG-NER		5.89909e-07	5.36334e-07	6.27867e-07	6.20527e-07	5.46244e-07	5.60508e-07	5.42815e-07	4.97753e-07	5.12343e-07	5.69508e-07	6.12592e-07	5.31122e-07	5.6056e-07	5.57762e-07	5.81317e-07	5.20914e-07	-0.145169	1.20667	-0.0935349	0.574488	-0.0967879	0.785175	0.0483809	-0.00325304	0.36047	0.962398
Q6N021	TET2	Methylcytosine dioxygenase TET2 OS=Homo sapiens GN=TET2 PE=1 SV=3	3	4	2002	223.7	7.99	High	cell cycle OR cell proliferation;cell organization and biogenesis;protein metabolism;DNA metabolism;other metabolic processes;developmental processes;other biological processes	nucleus	nucleic acid binding activity;other molecular function	Pf12851	54790	ENSG00000168769	B5MDU0; hsa:54790; Q2TB88; Q3LIB8; Q6N021; Q96JX5; Q9HCM6; Q9NXW0	MECP2 and associated Rett syndrome	TET1,2,3 and TDG demethylate DNA		5.04365e-07	6.28182e-07	5.29118e-07	5.43022e-07	5.80176e-07	5.51571e-07	5.25031e-07	5.91032e-07	6.02426e-07	5.93099e-07	6.32965e-07	6.80994e-07	6.38978e-07	5.57618e-07	6.24576e-07	6.26847e-07	0.0279464	0.132173	0.186818	1.20334	0.151041	0.954216	0.123095	-0.0357766	0.0786886	0.590324
Q96H22	CENPN	Centromere protein N OS=Homo sapiens GN=CENPN PE=1 SV=2	6	2	339	39.5	9.13	High	cell organization and biogenesis;other biological processes	cytosol;nucleus;other cell component		Pf05238	55839	ENSG00000166451	A8MZE6; B3KN53; B4DJD1; B4DPY7; C9JJM5; D3DUK8; E7ES30; E7ETS3; hsa:55839; Q96H22; Q9NZ83		Separation of Sister Chromatids; Resolution of Sister Chromatid Cohesion; RHO GTPases Activate Formins; EML4 and NUDC in mitotic spindle formation; Amplification of signal from unattached kinetochores via a MAD2 inhibitory signal; Deposition of new CENPA-containing nucleosomes at the centromere		5.50283e-07	5.47134e-07	5.51133e-07	6.24048e-07	5.54493e-07	4.39289e-07	5.51556e-07	5.66967e-07	5.33263e-07	5.93801e-07	6.35627e-07	5.66792e-07	6.28933e-07	5.56425e-07	6.27203e-07	4.87392e-07	-0.105524	0.526337	0.0356667	0.196278	0.0172615	0.0629741	0.122786	-0.0184053	0.337347	0.859924
P28906	CD34	Hematopoietic progenitor cell antigen CD34 OS=Homo sapiens GN=CD34 PE=1 SV=2	13	2	385	40.7	7.37	High	cell adhesion;cell-cell signaling;cell cycle OR cell proliferation;cell organization and biogenesis;stress response;developmental processes;signal transduction;other biological processes	non-structural extracellular;plasma membrane;other membranes;other cytoplasmic organelle;other cell component	other molecular function	Pf06365	947	ENSG00000174059	A8K664; hsa:947; P28906; Q15970; Q15971; Q5JTA3; Q5JTA4; Q9UJB1				5.00903e-07	5.17982e-07	5.12873e-07	4.56965e-07	4.88148e-07	4.91733e-07	5.00768e-07	4.98475e-07	5.63577e-07	5.22176e-07	5.45572e-07	4.87914e-07	4.83753e-07	5.54171e-07	4.9123e-07	5.66195e-07	-0.00697966	0.0598885	0.0917046	0.747792	0.0753484	0.477537	0.082328	-0.0163562	0.223069	0.830725
P43307	SSR1	Translocon-associated protein subunit alpha OS=Homo sapiens GN=SSR1 PE=1 SV=3	8	2	286	32.2	4.49	High	transport;other biological processes	other membranes;ER/Golgi		Pf03896	6745	ENSG00000124783	A8K685; hsa:6745; P43307; Q53GX2; Q53H19; Q5TAM3; Q6IB43; Q8NBH9; Q96IA2; Q9TNQ8; Q9UN49		SRP-dependent cotranslational protein targeting to membrane; XBP1(S) activates chaperone genes		6.30365e-07	6.0987e-07	5.11293e-07	5.54668e-07	5.81557e-07	4.92193e-07	5.59776e-07	5.84331e-07	5.6848e-07	5.64665e-07	5.61836e-07	5.60185e-07	5.68898e-07	5.50649e-07	5.73128e-07	5.723e-07	-0.0563481	0.263094	-0.0322818	0.184487	-0.0260197	0.142191	0.0303284	0.00626206	0.613345	0.675774
Q9HBM6	TAF9B	Transcription initiation factor TFIID subunit 9B OS=Homo sapiens GN=TAF9B PE=1 SV=1	29	6	251	27.6	9.55	High	RNA metabolism OR transcription;other metabolic processes;other biological processes	nucleus	other molecular function	Pf02291	51616	ENSG00000187325	B2RUZ9; hsa:51616; Q9HBM6; Q9Y2S3		Ub-specific processing proteases; RNA Polymerase II Pre-transcription Events; Regulation of TP53 Activity through Phosphorylation; HIV Transcription Initiation; RNA Polymerase II HIV Promoter Escape; RNA Polymerase II Promoter Escape; RNA Polymerase II Transcription Pre-Initiation And Promoter Opening; RNA Polymerase II Transcription Initiation		4.47906e-07	3.74738e-07	4.68936e-07	4.42793e-07	4.88213e-07	3.83637e-07	3.71753e-07	4.0349e-07	4.17714e-07	4.44313e-07	5.76495e-07	5.3213e-07	5.06091e-07	5.50277e-07	4.59323e-07	4.17316e-07	-0.0744922	0.270338	0.184259	0.672195	0.156432	0.68004	0.230925	-0.0278267	0.116434	0.847811
O95479	H6PD	GDH/6PGL endoplasmic bifunctional protein OS=Homo sapiens GN=H6PD PE=1 SV=2	37	25	791	88.8	7.3	High	other metabolic processes;other biological processes	mitochondrion;ER/Golgi	other molecular function	Pf00479, Pf01182, Pf02781	9563	ENSG00000049239	hsa:9563; O95479; Q4TT33; Q66I35; Q68DT3; R4GMU1	Classical pathway of steroidogenesis with glucocorticoid and mineralocorticoid metabolism			5.24483e-07	5.64443e-07	5.87869e-07	5.0334e-07	6.01353e-07	5.40789e-07	5.82805e-07	4.62591e-07	5.47295e-07	5.80282e-07	5.96613e-07	5.57313e-07	5.14157e-07	5.50113e-07	5.65534e-07	5.72475e-07	0.00489127	0.0173049	0.0655671	0.529861	0.0145793	0.086946	0.00968798	-0.0509879	0.915884	0.291447
P78364	PHC1	Polyhomeotic-like protein 1 OS=Homo sapiens GN=PHC1 PE=1 SV=3	5	3	1004	105.5	9.03	High	protein metabolism;other metabolic processes;other biological processes	nucleus	nucleic acid binding activity;other molecular function	Pf00536, Pf16616	1911	ENSG00000111752	D3DUV4; hsa:1911; P78364; Q8WVM3; Q9BU63	Malignant pleural mesothelioma	SUMOylation of DNA damage response and repair proteins; SUMOylation of chromatin organization proteins; SUMOylation of RNA binding proteins; Oxidative Stress Induced Senescence; SUMOylation of DNA methylation proteins; SUMOylation of transcription cofactors; RUNX1 interacts with co-factors whose precise effect on RUNX1 targets is not known; Regulation of PTEN gene transcription; Transcriptional Regulation by E2F6		4.65382e-07	4.56817e-07	4.44192e-07	5.42037e-07	4.92635e-07	5.34449e-07	5.49639e-07	4.64497e-07	5.46365e-07	5.77459e-07	6.0776e-07	6.18743e-07	5.19556e-07	5.46709e-07	4.96378e-07	5.14289e-07	0.0970467	0.51957	0.300476	2.16127	0.122069	0.869199	0.0250225	-0.178407	0.699788	0.0122652
Q5TCZ1	SH3PXD2A	SH3 and PX domain-containing protein 2A OS=Homo sapiens GN=SH3PXD2A PE=1 SV=1	4	3	1133	125.2	8.9	High	other metabolic processes;developmental processes	cytosol;cytoskeleton;other cell component	enzyme regulator activity;other molecular function	Pf00018, Pf00787	9644	ENSG00000107957	D3DR98; hsa:9644; O43302; Q5TCZ1; Q5TCZ2; Q5TDQ8		CDC42 GTPase cycle; Invadopodia formation		5.38036e-07	4.90618e-07	5.03607e-07	5.21489e-07	4.67251e-07	5.20354e-07	5.62962e-07	5.0571e-07	5.61408e-07	5.36169e-07	5.3004e-07	5.75927e-07	5.15356e-07	5.46543e-07	5.43237e-07	5.69275e-07	0.0017745	0.00951304	0.101566	1.33679	0.0823645	1.02913	0.08059	-0.0192012	0.240097	0.653458
Q969J2	ZKSCAN4	Zinc finger protein with KRAB and SCAN domains 4 OS=Homo sapiens GN=ZKSCAN4 PE=1 SV=1	11	3	545	61.5	7.61	High	other biological processes	nucleus	nucleic acid binding activity;other molecular function	Pf00096, Pf01352, Pf02023	387032	ENSG00000187626	B2RE32; hsa:387032; Q5U7L4; Q969J2		Generic Transcription Pathway		5.13254e-07	4.75141e-07	5.30929e-07	5.05702e-07	5.29117e-07	5.66978e-07	6.28676e-07	5.42917e-07	5.16763e-07	5.82882e-07	5.88287e-07	5.3705e-07	5.29243e-07	5.45204e-07	5.46659e-07	4.52003e-07	0.163281	1.29431	0.135854	1.26204	0.033856	0.186255	-0.129425	-0.101998	0.172781	0.230298
P11169	SLC2A3	Solute carrier family 2, facilitated glucose transporter member 3 OS=Homo sapiens GN=SLC2A3 PE=1 SV=1	5	2	496	53.9	7.2	High	other metabolic processes;transport	plasma membrane;other membranes;other cell component	transporter activity;other molecular function	Pf00083	6515	ENSG00000059804	B2R606; D3DUU6; hsa:6515; P11169; Q6I9U2; Q9UG15	Nuclear receptors meta-pathway; NRF2 pathway; Photodynamic therapy-induced HIF-1 survival signaling; Focal adhesion: PI3K-Akt-mTOR-signaling pathway; PI3K/AKT/mTOR - VitD3 signaling; Neuroinflammation and glutamatergic signaling; Glycolysis and gluconeogenesis	Neutrophil degranulation; Cellular hexose transport; Vitamin C (ascorbate) metabolism; MECP2 regulates neuronal receptors and channels		5.07328e-07	4.83114e-07	5.27288e-07	5.08808e-07	5.38403e-07	3.58942e-07	5.66167e-07	4.67592e-07	5.48042e-07	4.48299e-07	5.32951e-07	4.51787e-07	5.42512e-07	5.41361e-07	4.77672e-07	5.28766e-07	-0.0695912	0.200381	-0.0327318	0.156729	0.0447005	0.39339	0.114292	0.0774323	0.444685	0.403966
Q8TDB8	SLC2A14	Solute carrier family 2, facilitated glucose transporter member 14 OS=Homo sapiens GN=SLC2A14 PE=2 SV=1	5	2	520	56.3	7.83	High	transport;other biological processes	plasma membrane;other membranes	transporter activity	Pf00083	144195	ENSG00000173262	B3KVB5; B3KWW7; B7Z844; B7ZAC3; hsa:144195; Q6UY84; Q8TDB8; Q8TDB9	Nuclear receptors meta-pathway; NRF2 pathway; VEGFA-VEGFR2 signaling pathway	Cellular hexose transport		5.07328e-07	4.83114e-07	5.27288e-07	5.08808e-07	5.38403e-07	3.58942e-07	5.66167e-07	4.67592e-07	5.48042e-07	4.48299e-07	5.32951e-07	4.51787e-07	5.42512e-07	5.41361e-07	4.77672e-07	5.28766e-07	-0.0695912	0.200381	-0.0327318	0.156729	0.0447005	0.39339	0.114292	0.0774323	0.444685	0.403966
A0AV02	SLC12A8	Solute carrier family 12 member 8 OS=Homo sapiens GN=SLC12A8 PE=2 SV=4	3	2	714	78.2	5.73	Medium	cell organization and biogenesis;transport;other biological processes	other membranes	transporter activity	Pf00324	84561	ENSG00000221955	A0AV02; C9JJJ2; hsa:84561; Q68D04; Q6I9Z2; Q6P4C0; Q7Z3A6; Q86WK0; Q8NFX9; Q8WUI3; Q96RF9; Q9H5P9				4.01058e-07	4.47782e-07	5.04224e-07	4.8683e-07	4.9692e-07	4.76735e-07	4.41019e-07	4.5457e-07	4.43595e-07	4.86534e-07	5.69855e-07	4.84389e-07	4.88151e-07	5.41346e-07	4.78722e-07	5.09958e-07	0.0228325	0.103838	0.10906	0.465672	0.13343	0.831673	0.110597	0.0243694	0.091791	0.787107
Q5JPI9	EEF1AKMT2	Protein-lysine N-methyltransferase METTL10 OS=Homo sapiens GN=METTL10 PE=1 SV=2	31	6	291	31.8	6.16	High	protein metabolism;other metabolic processes	cytosol;nucleus;other cell component	other molecular function	Pf13847	399818	ENSG00000203791	A8MPY7; hsa:399818; Q5JPI9		Protein methylation		5.17945e-07	4.87477e-07	5.84709e-07	5.486e-07	5.21215e-07	4.85365e-07	5.09617e-07	4.5196e-07	4.98225e-07	4.52265e-07	5.9676e-07	5.219e-07	4.9812e-07	5.40093e-07	4.2113e-07	5.05986e-07	-0.11991	0.823769	-0.047717	0.185769	-0.121984	0.634118	-0.00207396	-0.074267	0.981604	0.533081
P31947	SFN	14-3-3 protein sigma OS=Homo sapiens GN=SFN PE=1 SV=1	90	26	248	27.8	4.74	High	cell organization and biogenesis;stress response;signal transduction;other biological processes	non-structural extracellular;cytosol;nucleus;other cell component	enzyme regulator activity;other molecular function	Pf00244	2810	ENSG00000175793	hsa:2810; P31947; Q6FH30; Q6FH51; Q96DH0	miRNA regulation of DNA damage response; Cell cycle; Myometrial relaxation and contraction pathways; Calcium regulation in cardiac cells; DNA damage response	Translocation of SLC2A4 (GLUT4) to the plasma membrane; Regulation of localization of FOXO transcription factors; TP53 Regulates Metabolic Genes; Chk1/Chk2(Cds1) mediated inactivation of Cyclin B:Cdk1 complex; RHO GTPases activate PKNs; Activation of BAD and translocation to mitochondria ; TP53 Regulates Transcription of Genes Involved in G2 Cell Cycle Arrest		7.37414e-07	5.3334e-07	5.02129e-07	6.42742e-07	4.75774e-07	5.62938e-07	7.0786e-07	4.51436e-07	4.16396e-07	6.06099e-07	5.58223e-07	7.25791e-07	4.6312e-07	5.39061e-07	7.56244e-07	5.60948e-07	-0.136199	0.286503	-0.0666851	0.121946	-0.0586606	0.10788	0.0775386	0.00802448	0.733885	0.972467
O94953	KDM4B	Lysine-specific demethylase 4B OS=Homo sapiens GN=KDM4B PE=1 SV=4	9	4	1096	121.8	7.09	High	cell organization and biogenesis;protein metabolism;other metabolic processes	nucleus	other molecular function	Pf02373, Pf02375, Pf13831, Pf13832, Pf18104	23030	ENSG00000127663	B9EGN8; D6W631; hsa:23030; O75274; O94953; Q6P3R5; Q9P1V1; Q9UF40		Recruitment and ATM-mediated phosphorylation of repair and signaling proteins at DNA double strand breaks; Estrogen-dependent gene expression; HDMs demethylate histones		3.85458e-07	3.87746e-07	4.32623e-07	3.75556e-07	4.5725e-07	4.64464e-07	4.50276e-07	4.31271e-07	5.80359e-07	5.80758e-07	5.63261e-07	5.74457e-07	6.3601e-07	5.38606e-07	4.93592e-07	5.30065e-07	0.18942	2.05118	0.539716	4.97884	0.475183	2.4681	0.285763	-0.0645325	0.0195533	0.444058
Q13425	SNTB2	Beta-2-syntrophin OS=Homo sapiens GN=SNTB2 PE=1 SV=1	18	5	540	57.9	8.82	High		plasma membrane;other membranes;cytoskeleton;ER/Golgi;nucleus;other cell component	cytoskeletal activity;other molecular function	Pf00595, Pf18012	6645	ENSG00000168807	hsa:6645; Q13425; Q9BY09				5.32226e-07	8.33397e-07	5.20884e-07	6.09367e-07	5.87737e-07	5.75191e-07	4.74365e-07	5.99143e-07	5.70237e-07	5.76141e-07	6.63454e-07	6.3105e-07	5.75691e-07	5.37273e-07	6.40608e-07	4.81341e-07	-0.158344	0.3591	-0.0321427	0.0643715	-0.159326	0.351388	-0.000982936	-0.127184	0.993385	0.248336
A4QPH2	PI4KAP2	Putative phosphatidylinositol 4-kinase alpha-like protein P2 OS=Homo sapiens GN=PI4KAP2 PE=5 SV=3	5	2	592	66.9	7.05	High	other metabolic processes;signal transduction	plasma membrane;other membranes;other cell component	kinase activity	Pf00454, Pf19274			A4QPH2; Q6ICJ0; Q6ZT68; Q8WUK7				3.74153e-07	4.56694e-07	4.34307e-07	4.46964e-07	3.75703e-07	3.87521e-07	5.71824e-07	4.77205e-07	5.46562e-07	5.04831e-07	4.76708e-07	5.46859e-07	4.94673e-07	5.37123e-07	5.69639e-07	5.47082e-07	0.0820031	0.201154	0.277301	1.9409	0.32756	2.3828	0.245557	0.0502586	0.132027	0.458976
Q86YW9	MED12L	Mediator of RNA polymerase II transcription subunit 12-like protein OS=Homo sapiens GN=MED12L PE=1 SV=2	2	3	2145	240	7.77	High	other biological processes	nucleus	other molecular function	Pf09497, Pf12144, Pf12145	116931	ENSG00000144893	hsa:116931; Q86YW9; Q96PC7; Q96PC8; Q9H9M5; Q9HCD7; Q9UI69				4.37793e-07	5.34208e-07	3.87658e-07	4.3369e-07	5.0535e-07	4.52387e-07	5.28495e-07	4.4973e-07	4.57045e-07	5.49612e-07	4.96118e-07	5.11422e-07	5.70826e-07	5.34835e-07	5.204e-07	4.82621e-07	0.110395	0.435993	0.167549	0.747787	0.233686	1.15563	0.12329	0.0661367	0.157973	0.406259
Q96P47	AGAP3	Arf-GAP with GTPase, ANK repeat and PH domain-containing protein 3 OS=Homo sapiens GN=AGAP3 PE=1 SV=2	11	7	875	95	7.97	High	protein metabolism;other metabolic processes;stress response	nucleus;other cell component	enzyme regulator activity;other molecular function	Pf00071, Pf01412, Pf12796	116988	ENSG00000133612	B3KNZ8; E9PAL8; hsa:116988; Q59EN0; Q96P47; Q96RK3				4.38266e-07	3.85333e-07	4.95496e-07	5.35195e-07	5.21422e-07	4.85488e-07	4.45315e-07	4.50983e-07	5.156e-07	5.09996e-07	5.08933e-07	5.20257e-07	5.55932e-07	5.32782e-07	5.32149e-07	4.37915e-07	0.0375665	0.122806	0.14812	0.748284	0.150922	0.57037	0.113355	0.00280135	0.263839	0.970966
Q96A33	CCDC47	Coiled-coil domain-containing protein 47 OS=Homo sapiens GN=CCDC47 PE=1 SV=1	9	2	483	55.8	4.87	High	cell organization and biogenesis;protein metabolism;other metabolic processes;stress response;developmental processes;signal transduction;other biological processes	other membranes;ER/Golgi	translation activity;other molecular function	Pf07946	57003	ENSG00000108588	B2RAS8; D3DU20; hsa:57003; Q96A33; Q96D00; Q96JZ7; Q9H3E4; Q9NRG3				5.02732e-07	5.52503e-07	4.7769e-07	5.19696e-07	4.7617e-07	4.87869e-07	5.72596e-07	4.70978e-07	4.98114e-07	5.45995e-07	4.88633e-07	5.43908e-07	5.60879e-07	5.28027e-07	5.82086e-07	6.0976e-07	-0.0319857	0.150597	0.016792	0.101583	0.152042	1.29993	0.184028	0.13525	0.0593502	0.0672085
O15265	ATXN7	Ataxin-7 OS=Homo sapiens GN=ATXN7 PE=1 SV=1	3	2	892	95.4	9.85	High	cell organization and biogenesis;protein metabolism;other metabolic processes;other biological processes	cytosol;cytoskeleton;nucleus		Pf08313	6314	ENSG00000163635	B4E207; E9PHP9; hsa:6314; O15265; O75328; O75329; Q9Y6P8		Ub-specific processing proteases; HATs acetylate histones		5.37908e-07	4.54118e-07	5.32587e-07	4.44917e-07	5.01752e-07	4.66035e-07	5.12266e-07	4.75658e-07	5.53237e-07	5.27639e-07	5.66345e-07	5.46734e-07	6.04955e-07	5.27594e-07	5.76473e-07	4.97488e-07	-0.0101586	0.0444399	0.155683	1.12328	0.163915	0.86076	0.174073	0.00823226	0.0553097	0.905733
Q92871	PMM1	Phosphomannomutase 1 OS=Homo sapiens GN=PMM1 PE=1 SV=2	9	3	262	29.7	5.74	High	protein metabolism;other metabolic processes;other biological processes	cytosol;other cell component	other molecular function	Pf03332	5372	ENSG00000100417	A8K003; hsa:5372; Q92586; Q92871		Synthesis of GDP-mannose		4.66391e-07	5.2754e-07	4.75389e-07	4.90767e-07	4.28482e-07	4.81913e-07	5.41614e-07	5.04471e-07	5.71651e-07	4.37829e-07	4.89009e-07	6.14425e-07	5.38335e-07	5.26803e-07	5.49281e-07	5.85388e-07	-0.00265701	0.0111451	0.108316	0.399616	0.166459	1.75192	0.169116	0.0581429	0.0640089	0.621768
P47929	LGALS7; LGALS7B	Galectin-7 OS=Homo sapiens GN=LGALS7 PE=1 SV=2	27	3	136	15.1	7.62	High	cell adhesion;other biological processes	non-structural extracellular;cytosol;nucleus	other molecular function	Pf00337	3963; 653499	ENSG00000178934; ENSG00000205076; ENSG00000282902; ENSG00000283082	hsa:3963; hsa:653499; P47929; Q6IB87				4.74889e-07	5.05437e-07	4.15311e-07	5.13594e-07	4.6246e-07	4.07701e-07	5.08915e-07	3.44189e-07	3.43048e-07	3.5166e-07	5.94361e-07	5.21211e-07	3.63423e-07	5.25431e-07	5.96733e-07	4.61998e-07	-0.147846	0.508681	-0.0767784	0.141225	0.0286951	0.0626703	0.176542	0.105473	0.392887	0.68209
Q9Y4E5	ZNF451	E3 SUMO-protein ligase ZNF451 OS=Homo sapiens GN=ZNF451 PE=1 SV=2	14	10	1061	121.4	6.77	High	protein metabolism;other metabolic processes;other biological processes	nucleus	other molecular function	Pf18479	26036	ENSG00000112200	hsa:26036; Q5VVE9; Q5VVF1; Q86YE4; Q8N380; Q8TD15; Q9C0G1; Q9NQM1; Q9Y4E5				5.22655e-07	6.14223e-07	5.2907e-07	6.02082e-07	5.43261e-07	5.21428e-07	5.53044e-07	5.22349e-07	6.28244e-07	5.24364e-07	5.51705e-07	5.78654e-07	5.89008e-07	5.2426e-07	5.61407e-07	5.53405e-07	-0.0837745	0.600546	0.00947045	0.0397564	-0.0256395	0.138009	0.058135	-0.0351099	0.204499	0.614434
O76024	WFS1	Wolframin OS=Homo sapiens GN=WFS1 PE=1 SV=2	7	4	890	100.2	8.05	High	protein metabolism;other metabolic processes;stress response;developmental processes;signal transduction;other biological processes	other membranes;ER/Golgi;other cell component	other molecular function	Pf19913, Pf19914, Pf20023, Pf20053	7466	ENSG00000109501	B2R797; D3DVT1; hsa:7466; O76024; Q8N6I3; Q9UNW6	CAMKK2 pathway	Regulation of Insulin-like Growth Factor (IGF) transport and uptake by Insulin-like Growth Factor Binding Proteins (IGFBPs); Post-translational protein phosphorylation; XBP1(S) activates chaperone genes		6.05241e-07	5.0999e-07	5.50427e-07	4.73968e-07	5.95453e-07	4.59373e-07	3.40394e-07	4.2736e-07	3.53545e-07	5.32062e-07	4.51781e-07	4.42661e-07	4.04615e-07	5.22286e-07	4.09483e-07	4.08794e-07	-0.231376	0.629912	-0.265442	1.00375	-0.293984	1.30453	-0.0626078	-0.028542	0.758857	0.857255
Q8NBI6	XXYLT1	Xyloside xylosyltransferase 1 OS=Homo sapiens GN=XXYLT1 PE=1 SV=1	6	2	393	43.8	8.13	High	protein metabolism;other metabolic processes	other membranes;ER/Golgi	other molecular function	Pf01501	152002	ENSG00000173950	D3DNW5; hsa:152002; Q8NAL3; Q8NBI6; Q8WV03; Q96ME0				6.0658e-07	6.3725e-07	6.61739e-07	6.29198e-07	6.67875e-07	6.02412e-07	6.536e-07	5.64335e-07	5.64224e-07	6.44941e-07	6.21381e-07	5.66939e-07	6.01826e-07	5.21338e-07	5.82088e-07	5.5379e-07	-0.0267388	0.170784	-0.0803325	0.726132	-0.166142	1.78517	-0.139403	-0.0858096	0.10077	0.241861
Q7Z7K6	CENPV	Centromere protein V OS=Homo sapiens GN=CENPV PE=1 SV=1	21	3	275	29.9	9.73	High	cell cycle OR cell proliferation;cell organization and biogenesis;other biological processes	other membranes;cytosol;cytoskeleton;nucleus;other cell component	other molecular function	Pf04828	201161	ENSG00000166582	B2RPK2; hsa:201161; Q3L8N5; Q7Z7K6; Q8NFH6				4.43944e-07	5.06941e-07	4.46943e-07	5.25767e-07	4.61503e-07	4.02403e-07	5.08806e-07	4.77991e-07	5.35759e-07	4.6989e-07	5.01502e-07	4.96198e-07	4.68768e-07	5.18544e-07	4.18934e-07	4.72554e-07	-0.0557316	0.242024	0.0586088	0.343982	-0.033994	0.146365	0.0217376	-0.0926027	0.824004	0.249874
Q9H1J1	UPF3A	Regulator of nonsense transcripts 3A OS=Homo sapiens GN=UPF3A PE=1 SV=1	11	4	476	54.7	9.03	High	RNA metabolism OR transcription;other metabolic processes;transport;other biological processes	cytosol;nucleus;other cell component	nucleic acid binding activity;other molecular function	Pf03467	65110	ENSG00000169062	A2A366; hsa:65110; Q5T8C3; Q5T8C9; Q7Z6N3; Q86YK1; Q9BZI8; Q9H1J1		Regulation of expression of SLITs and ROBOs; Nonsense Mediated Decay (NMD) enhanced by the Exon Junction Complex (EJC)		6.66795e-07	5.00018e-07	6.30277e-07	5.00514e-07	5.53045e-07	6.08911e-07	6.09445e-07	5.52706e-07	6.68922e-07	5.93877e-07	5.31636e-07	5.60174e-07	5.58772e-07	5.15184e-07	7.16087e-07	4.85289e-07	0.0165461	0.0500751	0.0353571	0.0993775	-0.014054	0.0283918	-0.0306	-0.0494111	0.82841	0.749519
Q9P2F8	SIPA1L2	Signal-induced proliferation-associated 1-like protein 2 OS=Homo sapiens GN=SIPA1L2 PE=1 SV=2	4	5	1722	190.3	6.77	High	other biological processes	other cell component	enzyme regulator activity	Pf00595, Pf02145, Pf11881	57568	ENSG00000116991	hsa:57568; Q2TV88; Q5VXR7; Q5VXR8; Q641Q4; Q8NA38; Q96DZ3; Q9H9F6; Q9P2F8				3.08425e-07	2.75109e-07	3.04268e-07	2.79569e-07	3.26542e-07	3.08102e-07	2.0752e-07	3.04192e-07	3.21202e-07	3.78739e-07	4.01199e-07	3.44011e-07	2.63624e-07	5.10951e-07	3.36693e-07	2.67356e-07	-0.0262085	0.06657	0.307956	1.90401	0.239964	0.396089	0.266173	-0.0679915	0.397993	0.792926
P83369	LSM11	U7 snRNA-associated Sm-like protein LSm11 OS=Homo sapiens GN=LSM11 PE=1 SV=2	8	2	360	39.5	10.99	High	RNA metabolism OR transcription;other metabolic processes;other biological processes	nucleus	nucleic acid binding activity		134353	ENSG00000155858	A0AVQ1; hsa:134353; P83369; Q7Z7P0; Q8N975		RNA Polymerase II Transcription Termination; SLBP independent Processing of Histone Pre-mRNAs; SLBP Dependent Processing of Replication-Dependent Histone Pre-mRNAs		4.49408e-07	5.20803e-07	5.19621e-07	4.14004e-07	5.50875e-07	4.83525e-07	5.14937e-07	4.87902e-07	5.01213e-07	5.6479e-07	5.02207e-07	5.65382e-07	5.40355e-07	5.09384e-07	5.60861e-07	5.94544e-07	0.0977064	0.495283	0.164376	0.902547	0.211964	1.24542	0.114257	0.0475879	0.126467	0.510643
Q09666	AHNAK	Neuroblast differentiation-associated protein AHNAK OS=Homo sapiens GN=AHNAK PE=1 SV=2	74	301	5890	628.7	6.15	High	other biological processes	non-structural extracellular;plasma membrane;other membranes;cytosol;cytoskeleton;nucleus;other cell component	other molecular function		79026	ENSG00000124942	A1A586; hsa:79026; Q09666			HexNAc [S1324(100); S2454(100); S3776(100)]	4.95426e-07	4.87061e-07	5.35752e-07	5.79481e-07	5.19034e-07	5.29147e-07	5.6167e-07	4.9474e-07	5.38793e-07	4.74817e-07	5.22053e-07	5.815e-07	5.58201e-07	5.03021e-07	6.00264e-07	4.98151e-07	0.00471712	0.0231181	0.0133106	0.0560231	0.0419672	0.188289	0.0372501	0.0286566	0.640214	0.757192
Q9NZI8	IGF2BP1	Insulin-like growth factor 2 mRNA-binding protein 1 OS=Homo sapiens GN=IGF2BP1 PE=1 SV=2	3	2	577	63.4	9.2	High	cell cycle OR cell proliferation;cell organization and biogenesis;stress response;transport;developmental processes;other biological processes	cytosol;nucleus;other cell component	nucleic acid binding activity;other molecular function	Pf00013, Pf00076	10642	ENSG00000159217	C9JT33; hsa:10642; Q9NZI8	Brain-derived neurotrophic factor (BDNF) signaling pathway; eIF5A regulation in response to inhibition of the nuclear export system	MAPK6/MAPK4 signaling; Insulin-like Growth Factor-2 mRNA Binding Proteins (IGF2BPs/IMPs/VICKZs) bind RNA		4.52662e-07	4.46013e-07	3.90479e-07	5.30844e-07	4.25881e-07	3.76104e-07	5.05801e-07	5.18205e-07	4.75533e-07	4.90027e-07	5.58615e-07	4.77377e-07	5.54119e-07	5.02008e-07	6.44749e-07	5.77587e-07	0.00474127	0.0113629	0.137181	0.61695	0.324124	1.49009	0.319382	0.186943	0.0452211	0.0994148
P98196	ATP11A	Probable phospholipid-transporting ATPase IH OS=Homo sapiens GN=ATP11A PE=1 SV=3	2	2	1134	129.7	6.6	Medium	cell organization and biogenesis;transport;developmental processes;other biological processes	plasma membrane;other membranes;ER/Golgi;other cytoplasmic organelle;other cell component	transporter activity;other molecular function	Pf00122, Pf13246, Pf16209, Pf16212	23250	ENSG00000068650	hsa:23250; P98196; Q5VXT2	Lung fibrosis; Complement system in neuronal development and plasticity	Neutrophil degranulation; Ion transport by P-type ATPases	HexNAc [T672(100)]	3.96966e-07	3.74772e-07	4.23196e-07	3.55146e-07	3.5836e-07	3.10513e-07	4.39722e-07	3.97302e-07	4.80634e-07	4.23165e-07	4.12714e-07	4.163e-07	4.47044e-07	5.01192e-07	3.7181e-07	4.29745e-07	-0.0417211	0.133439	0.160773	1.09993	0.174838	0.818971	0.216559	0.0140652	0.16283	0.895794
Q9Y6J0	CABIN1	Calcineurin-binding protein cabin-1 OS=Homo sapiens GN=CABIN1 PE=1 SV=1	2	2	2220	246.2	6.02	High	cell organization and biogenesis;signal transduction;other biological processes	cytosol;nucleus;other cell component	enzyme regulator activity	Pf09047	23523	ENSG00000099991	G5E9F3; hsa:23523; Q6PHY0; Q9Y460; Q9Y6J0		Formation of Senescence-Associated Heterochromatin Foci (SAHF)		4.13457e-07	4.9132e-07	4.16838e-07	3.90603e-07	4.56563e-07	3.78063e-07	4.06678e-07	4.31658e-07	4.81215e-07	4.44154e-07	4.6858e-07	3.64574e-07	4.09533e-07	4.95969e-07	4.48652e-07	3.42423e-07	-0.0334631	0.134123	0.0384966	0.127305	-0.0132399	0.0344703	0.0202232	-0.0517366	0.877041	0.723158
Q9NRM2	ZNF277	Zinc finger protein 277 OS=Homo sapiens GN=ZNF277 PE=1 SV=2	8	2	450	52.8	5.34	High	stress response;other biological processes	nucleus	nucleic acid binding activity;other molecular function	Pf12756	11179	ENSG00000198839	hsa:11179; Q75MZ2; Q75MZ3; Q8WY14; Q9NRM2				4.81488e-07	4.66069e-07	5.09005e-07	4.31106e-07	4.58869e-07	4.65928e-07	4.22421e-07	5.42995e-07	5.22951e-07	4.86295e-07	4.26263e-07	4.88804e-07	4.95768e-07	4.90305e-07	4.47751e-07	4.76477e-07	0.00194385	0.00708377	0.0277378	0.133677	0.0171951	0.107257	0.0152512	-0.0105428	0.861226	0.882851
Q9NXK8	FBXL12	F-box/LRR-repeat protein 12 OS=Homo sapiens GN=FBXL12 PE=1 SV=1	16	3	326	37	8.79	High	cell cycle OR cell proliferation;protein metabolism;other metabolic processes;other biological processes	cytosol;nucleus;other cell component		Pf12937	54850	ENSG00000127452	B3KSJ8; hsa:54850; Q9H5K4; Q9NXK8		Antigen processing: Ubiquitination & Proteasome degradation; Neddylation		4.96715e-07	5.02437e-07	4.37131e-07	5.09478e-07	4.17731e-07	4.06768e-07	4.48991e-07	4.93924e-07	5.30068e-07	4.73951e-07	4.47707e-07	5.18288e-07	4.64242e-07	4.89384e-07	5.48309e-07	5.08538e-07	-0.138694	0.876466	0.0178715	0.08652	0.0472004	0.275279	0.185894	0.0293289	0.0607557	0.712115
P55345	PRMT2	Protein arginine N-methyltransferase 2 OS=Homo sapiens GN=PRMT2 PE=1 SV=1	24	7	433	49	5.17	High	protein metabolism;other metabolic processes;signal transduction;other biological processes	cytosol;nucleus;other cell component	signal transduction activity or receptor binding;other molecular function	Pf00018, Pf05175	3275	ENSG00000160310	B7U630; B7U631; B7U632; hsa:3275; P55345; P78350; Q498Y5; Q5U7D4; Q6FHF0; Q99781; Q9BW15; Q9UMC2	Retinoblastoma gene in cancer; mRNA processing; Nitric oxide metabolism in cystic fibrosis			5.0727e-07	6.48386e-07	5.03504e-07	5.42015e-07	5.51618e-07	4.70719e-07	5.07871e-07	5.18888e-07	4.97152e-07	4.89277e-07	5.72103e-07	5.52114e-07	5.73379e-07	4.87409e-07	5.28104e-07	5.29856e-07	-0.103286	0.453058	-0.0605894	0.231114	-0.0550624	0.215963	0.048224	0.00552699	0.499133	0.942406
Q96EY5	MVB12A	Multivesicular body subunit 12A OS=Homo sapiens GN=MVB12A PE=1 SV=1	52	9	273	28.8	8.91	High	cell organization and biogenesis;protein metabolism;other metabolic processes;transport;other biological processes	other membranes;cytosol;cytoskeleton;ER/Golgi;nucleus;other cytoplasmic organelle;other cell component	other molecular function	Pf10240	93343	ENSG00000141971	hsa:93343; Q96EY5; Q96I18	7q11.23 copy number variation syndrome	Membrane binding and targetting of GAG proteins; Budding and maturation of HIV virion; Endosomal Sorting Complex Required For Transport (ESCRT); Late endosomal microautophagy; HCMV Late Events		3.94335e-07	4.4851e-07	4.30974e-07	4.76099e-07	5.05552e-07	4.48839e-07	4.69227e-07	5.48959e-07	4.65193e-07	4.57546e-07	4.5927e-07	5.3776e-07	5.19211e-07	4.86757e-07	4.58239e-07	5.37348e-07	0.172794	1.03255	0.133646	0.820177	0.193834	1.37232	0.0210398	0.0601883	0.805283	0.463128
Q92802	N4BP2L2	NEDD4-binding protein 2-like 2 OS=Homo sapiens GN=N4BP2L2 PE=1 SV=1	3	2	583	67.4	6.39	High	developmental processes;other biological processes	nucleus;other cell component	other molecular function	Pf13671	10443	ENSG00000244754	A3KME8; hsa:10443; Q92802				3.03809e-07	3.25883e-07	3.40209e-07	4.47739e-07	3.94242e-07	4.14662e-07	3.56889e-07	4.10874e-07	5.19061e-07	4.68183e-07	4.44676e-07	4.19557e-07	4.62302e-07	4.85201e-07	4.71514e-07	3.7047e-07	0.153388	0.531045	0.385185	1.52105	0.336055	1.18571	0.182667	-0.0491305	0.118393	0.660828
Q765P7	MTSS2	MTSS1-like protein OS=Homo sapiens GN=MTSS1L PE=1 SV=1	3	2	747	79.9	7.47	High	cell organization and biogenesis;other biological processes	plasma membrane;other membranes;cytoskeleton;other cell component	enzyme regulator activity;cytoskeletal activity;other molecular function	Pf08397	92154	ENSG00000132613	A6NJI7; hsa:92154; Q765P7; Q9BUA8				4.12435e-07	4.3173e-07	4.24827e-07	4.6184e-07	4.46676e-07	4.50124e-07	4.65088e-07	4.30651e-07	4.72815e-07	4.36169e-07	5.02801e-07	4.79153e-07	5.01132e-07	4.83694e-07	4.22222e-07	4.62606e-07	0.0505397	0.570909	0.127637	1.21952	0.111305	0.875987	0.0607656	-0.0163315	0.33533	0.816026
Q8NHZ8	CDC26	Anaphase-promoting complex subunit CDC26 OS=Homo sapiens GN=CDC26 PE=1 SV=1	39	2	85	9.8	6.81	High	cell cycle OR cell proliferation;protein metabolism;other metabolic processes;other biological processes	cytosol;nucleus		Pf10471	246184	ENSG00000176386	hsa:246184; Q8NHZ8		Separation of Sister Chromatids; Antigen processing: Ubiquitination & Proteasome degradation; APC/C:Cdc20 mediated degradation of Securin; APC/C:Cdh1 mediated degradation of Cdc20 and other APC/C:Cdh1 targeted proteins in late mitosis/early G1; Cdc20:Phospho-APC/C mediated degradation of Cyclin A; CDK-mediated phosphorylation and removal of Cdc6; Autodegradation of Cdh1 by Cdh1:APC/C; Assembly of the pre-replicative complex; Senescence-Associated Secretory Phenotype (SASP); APC/C:Cdc20 mediated degradation of Cyclin B; APC-Cdc20 mediated degradation of Nek2A; Transcriptional Regulation by VENTX; Inactivation of APC/C via direct inhibition of the APC/C complex; Conversion from APC/C:Cdc20 to APC/C:Cdh1 in late anaphase; Regulation of APC/C activators between G1/S and early anaphase; Phosphorylation of the APC/C; Aberrant regulation of mitotic exit in cancer due to RB1 defects		4.50948e-07	4.79606e-07	5.34816e-07	4.77659e-07	5.3939e-07	4.40822e-07	5.7949e-07	5.0111e-07	5.52846e-07	5.79018e-07	5.29149e-07	5.61438e-07	5.42043e-07	4.83668e-07	5.50491e-07	5.21428e-07	0.0849051	0.372209	0.193844	1.8485	0.110453	0.839362	0.0255476	-0.0833917	0.789984	0.136215
P04732	MT1E	Metallothionein-1E OS=Homo sapiens GN=MT1E PE=1 SV=1	66	3	61	6	7.96	High	stress response;other biological processes	nucleus;other cell component	other molecular function	Pf00131	4493	ENSG00000169715	A2RRF7; hsa:4493; P04732; Q86YX4; Q8TD51	Copper homeostasis; Zinc homeostasis	Metallothioneins bind metals		5.1944e-07	6.47619e-07	6.08937e-07	6.10989e-07	5.75077e-07	6.30247e-07	7.22524e-07	6.07157e-07	6.61353e-07	6.14988e-07	6.85237e-07	6.28402e-07	7.08911e-07	4.82419e-07	6.22335e-07	6.075e-07	0.0867987	0.387226	0.117752	0.798675	0.0205124	0.0557408	-0.0662863	-0.0972395	0.631836	0.424842
Q86T82	USP37	Ubiquitin carboxyl-terminal hydrolase 37 OS=Homo sapiens GN=USP37 PE=1 SV=2	7	5	979	110.1	6.2	High	cell cycle OR cell proliferation;protein metabolism;other metabolic processes;other biological processes	cytosol;nucleus	other molecular function	Pf00443, Pf02809, Pf16674	57695	ENSG00000135913	A2RUQ8; B7ZM38; B7ZM41; E9PHL3; hsa:57695; Q2KHT2; Q53S10; Q7Z3A5; Q86T82; Q9HCH8		Ub-specific processing proteases		4.05229e-07	4.52478e-07	4.86472e-07	5.11087e-07	4.2537e-07	4.22005e-07	4.84593e-07	4.24527e-07	4.77569e-07	5.02266e-07	4.90246e-07	4.69987e-07	5.13424e-07	4.81123e-07	5.11493e-07	4.83456e-07	-0.0789264	0.393902	0.0644816	0.386017	0.100778	0.656777	0.179704	0.0362959	0.0158562	0.314467
Q9Y576	ASB1	Ankyrin repeat and SOCS box protein 1 OS=Homo sapiens GN=ASB1 PE=1 SV=1	11	2	335	37	8.21	High	protein metabolism;other metabolic processes;developmental processes;signal transduction;other biological processes	cytosol;other cell component		Pf07525, Pf12796	51665	ENSG00000065802	A6NL50; hsa:51665; Q4ZG29; Q9ULS4; Q9Y576		Antigen processing: Ubiquitination & Proteasome degradation; Neddylation		5.19679e-07	5.18765e-07	4.15147e-07	5.41345e-07	6.2087e-07	4.54241e-07	5.47163e-07	4.96751e-07	5.72963e-07	4.78737e-07	5.20626e-07	5.34836e-07	5.07192e-07	4.78909e-07	5.52784e-07	5.14799e-07	0.087059	0.282021	0.0789587	0.350979	0.0418726	0.177758	-0.0451864	-0.0370861	0.689315	0.607917
Q15560	TCEA2	Transcription elongation factor A protein 2 OS=Homo sapiens GN=TCEA2 PE=1 SV=1	20	4	299	33.6	9.13	High	RNA metabolism OR transcription;other metabolic processes;other biological processes	cytoskeleton;nucleus	nucleic acid binding activity;other molecular function	Pf01096, Pf07500, Pf08711	6919	ENSG00000171703	B3KNM1; hsa:6919; Q15560; Q8TD37; Q8TD38				4.89002e-07	5.6067e-07	5.41343e-07	5.88448e-07	4.48493e-07	5.07555e-07	4.58444e-07	4.79995e-07	5.85927e-07	5.67873e-07	5.14935e-07	5.85632e-07	6.03354e-07	4.78394e-07	5.60511e-07	4.82037e-07	-0.202166	1.55273	0.0487502	0.291004	-0.0369883	0.140776	0.165178	-0.0857385	0.135449	0.387803
Q9H211	CDT1	DNA replication factor Cdt1 OS=Homo sapiens GN=CDT1 PE=1 SV=3	9	2	546	60.4	9.77	High	cell cycle OR cell proliferation;cell organization and biogenesis;DNA metabolism;other metabolic processes;signal transduction;other biological processes	cytosol;nucleus;other cell component	nucleic acid binding activity;other molecular function	Pf08839, Pf16679	81620	ENSG00000167513	hsa:81620; Q86XX9; Q96CJ5; Q96GK5; Q96H67; Q96HE6; Q9BWM0; Q9H211	Retinoblastoma gene in cancer; DNA replication	G1/S-Specific Transcription; Orc1 removal from chromatin; Assembly of the pre-replicative complex; Activation of the pre-replicative complex		3.99142e-07	4.35939e-07	4.63323e-07	4.35109e-07	4.46077e-07	4.4779e-07	4.95289e-07	4.47924e-07	5.51939e-07	4.55648e-07	5.20132e-07	5.3687e-07	5.06505e-07	4.78004e-07	5.5732e-07	4.11719e-07	0.083716	0.706779	0.252156	1.79498	0.172397	0.831036	0.0886812	-0.0797588	0.406945	0.481768
Q13972	RASGRF1	Ras-specific guanine nucleotide-releasing factor 1 OS=Homo sapiens GN=RASGRF1 PE=1 SV=2	1	2	1273	145.1	7.44	Medium	cell cycle OR cell proliferation;cell organization and biogenesis;stress response;developmental processes;signal transduction;other biological processes	plasma membrane;other membranes;cytosol;other cell component	signal transduction activity or receptor binding;enzyme regulator activity	Pf00169, Pf00617, Pf00618, Pf00621	5923	ENSG00000058335	F8VPA5; H0YKF2; hsa:5923; J3KQP9; Q13972; Q16027	Transcription factors regulate miRNAs related to cardiac hypertrophy; Brain-derived neurotrophic factor (BDNF) signaling pathway; Focal adhesion; MAPK signaling pathway; ATM signaling in development and disease ; p38 MAPK signaling pathway; Ras signaling; Serotonin HTR1 group and FOS pathway; Serotonin receptor 2 and ELK-SRF/GATA4 signaling	RAF/MAP kinase cascade; Ras activation upon Ca2+ influx through NMDA receptor		6.16155e-07	5.58671e-07	5.78189e-07	6.40383e-07	5.96176e-07	6.21865e-07	6.0739e-07	5.34894e-07	6.00747e-07	6.45021e-07	5.05184e-07	5.35038e-07	5.0574e-07	4.74782e-07	5.70417e-07	5.45124e-07	-0.0200736	0.115766	-0.0662409	0.30933	-0.191377	1.42157	-0.171304	-0.125136	0.0596253	0.258213
Q49AN0	CRY2	Cryptochrome-2 OS=Homo sapiens GN=CRY2 PE=1 SV=2	22	8	593	66.9	8.35	High	protein metabolism;other metabolic processes;transport;signal transduction;other biological processes	non-structural extracellular;cytosol;mitochondrion;nucleus;other cell component	nucleic acid binding activity;other molecular function	Pf00875, Pf03441	1408	ENSG00000121671	B4DH32; B4DZD6; hsa:1408; O75148; Q49AN0; Q8IV71	Melatonin metabolism and effects; Exercise-induced circadian regulation	Circadian Clock		5.89797e-07	6.21547e-07	5.10731e-07	5.45813e-07	5.41432e-07	6.25342e-07	5.73412e-07	5.51772e-07	5.09659e-07	5.38856e-07	6.24988e-07	4.80939e-07	5.02061e-07	4.72984e-07	5.37664e-07	5.27324e-07	0.0152315	0.0700769	-0.0740357	0.301141	-0.152757	1.04206	-0.167989	-0.0787216	0.0371111	0.436372
Q9BWT3	PAPOLG	Poly(A) polymerase gamma OS=Homo sapiens GN=PAPOLG PE=1 SV=2	8	7	736	82.8	9.14	High	RNA metabolism OR transcription;other metabolic processes	cytosol;nucleus	nucleic acid binding activity;other molecular function	Pf01909, Pf04926, Pf04928	64895	ENSG00000115421	B2RBH4; hsa:64895; Q59G05; Q969N1; Q9BWT3; Q9H8L2; Q9HAD0				3.83451e-07	3.99868e-07	3.85739e-07	3.74434e-07	3.1024e-07	4.1087e-07	3.97184e-07	3.75433e-07	5.10003e-07	3.81031e-07	5.28716e-07	5.08369e-07	4.68794e-07	4.71416e-07	3.88401e-07	4.42082e-07	-0.0472826	0.217113	0.320996	1.50426	0.198116	1.53142	0.245398	-0.12288	0.0570529	0.352576
Q9GZU0	C6orf62	Uncharacterized protein C6orf62 OS=Homo sapiens GN=C6orf62 PE=2 SV=1	14	2	229	27.1	8.92	High				Pf15130	81688	ENSG00000112308	hsa:81688; Q3LIB6; Q5JVZ2; Q5JVZ3; Q6IA63; Q9GZU0; Q9H1Z2				5.3578e-07	4.41352e-07	4.8161e-07	3.95603e-07	5.31739e-07	3.92903e-07	4.06956e-07	4.73576e-07	4.46108e-07	4.80008e-07	4.43374e-07	5.624e-07	3.66514e-07	4.69217e-07	3.84158e-07	4.00692e-07	-0.0387725	0.103317	0.0591029	0.186516	-0.194399	0.773731	-0.155627	-0.253502	0.283218	0.072117
Q9Y2K2		Serine/threonine-protein kinase SIK3 OS=Homo sapiens GN=SIK3 PE=1 SV=3	3	2	1263	139.9	6.7	High											4.91922e-07	5.89282e-07	5.53707e-07	5.36994e-07	4.6765e-07	4.5363e-07	5.44524e-07	5.06373e-07	5.30436e-07	5.14028e-07	5.09377e-07	5.5506e-07	4.36965e-07	4.66381e-07	5.15378e-07	4.84491e-07	-0.139172	0.875331	-0.0424696	0.289389	-0.190522	1.37858	-0.0513504	-0.148053	0.535593	0.0380024
Q9NWA0	MED9	Mediator of RNA polymerase II transcription subunit 9 OS=Homo sapiens GN=MED9 PE=1 SV=1	16	2	146	16.4	7.39	High	other biological processes	nucleus	other molecular function	Pf07544	55090	ENSG00000141026	hsa:55090; Q9NWA0	Vitamin D receptor pathway	PPARA activates gene expression; Transcriptional regulation of white adipocyte differentiation		4.79597e-07	4.55687e-07	3.72927e-07	4.61449e-07	4.50071e-07	4.72569e-07	4.75927e-07	3.96221e-07	4.4808e-07	6.87119e-07	5.64597e-07	5.02292e-07	7.15735e-07	4.63485e-07	4.61037e-07	4.29016e-07	0.0203412	0.0751089	0.3154	0.98027	0.225652	0.481266	0.205311	-0.089748	0.359025	0.706692
Q15834	CCDC85B	Coiled-coil domain-containing protein 85B OS=Homo sapiens GN=CCDC85B PE=1 SV=2	26	3	202	22.1	5.08	High	other biological processes	cytoskeleton;nucleus;other cell component	other molecular function	Pf10226	11007	ENSG00000175602	B2R598; hsa:11007; Q15834; Q96HA0				4.44582e-07	3.25519e-07	3.84464e-07	4.65e-07	4.28135e-07	4.37232e-07	4.35098e-07	4.26753e-07	4.86185e-07	5.5294e-07	4.75412e-07	5.22928e-07	5.06383e-07	4.60422e-07	4.81825e-07	4.10256e-07	0.0928439	0.369461	0.33117	1.55782	0.198832	0.790009	0.105988	-0.132337	0.161181	0.150048
Q9UQ16	DNM3	Dynamin-3 OS=Homo sapiens GN=DNM3 PE=1 SV=4	14	13	869	97.7	8.35	High	cell organization and biogenesis;transport;developmental processes;other biological processes	non-structural extracellular;plasma membrane;other membranes;cytoskeleton;ER/Golgi;other cell component	signal transduction activity or receptor binding;cytoskeletal activity;other molecular function	Pf00169, Pf00350, Pf01031, Pf02212	26052	ENSG00000197959	A9Z1Y1; hsa:26052; O14982; O95555; Q1MTM8; Q5W129; Q6P2G1; Q9H0P3; Q9H548; Q9NQ68; Q9NQN6; Q9UQ16	Synaptic vesicle pathway	Clathrin-mediated endocytosis; MHC class II antigen presentation; Recycling pathway of L1; Retrograde neurotrophin signalling; Toll Like Receptor 4 (TLR4) Cascade		4.48951e-07	3.90471e-07	4.33328e-07	3.75619e-07	4.61376e-07	4.01067e-07	4.01443e-07	3.23052e-07	3.30099e-07	4.0936e-07	4.10485e-07	3.96253e-07	4.16231e-07	4.59176e-07	4.1988e-07	4.10142e-07	-0.0547942	0.180256	-0.0923152	0.443446	0.0490943	0.288597	0.103889	0.141409	0.368343	0.121679
Q16695	H3-4	Histone H3.1t OS=Homo sapiens GN=HIST3H3 PE=1 SV=3	49	8	136	15.5	11.12	High	cell organization and biogenesis	nucleus;other cell component	nucleic acid binding activity;other molecular function	Pf00125	8290	ENSG00000168148; ENSG00000285435	B2R5K3; hsa:8290; Q16695; Q6FGU4	Follicle stimulating hormone (FSH) signaling pathway; Male infertility	Recruitment and ATM-mediated phosphorylation of repair and signaling proteins at DNA double strand breaks; Formation of the beta-catenin:TCF transactivating complex; Meiotic synapsis; Processing of DNA double-strand break ends; G2/M DNA damage checkpoint; Meiotic recombination; Inhibition of DNA recombination at telomere; Recognition and association of DNA glycosylase with site containing an affected purine; Recognition and association of DNA glycosylase with site containing an affected pyrimidine; Cleavage of the damaged pyrimidine ; Cleavage of the damaged purine; Packaging Of Telomere Ends; Condensation of Prophase Chromosomes; DNA Damage/Telomere Stress Induced Senescence; Nonhomologous End-Joining (NHEJ)		3.78767e-07	5.22375e-07	4.43878e-07	4.12621e-07	4.23172e-07	3.86035e-07	4.9872e-07	4.86991e-07	4.00445e-07	4.28649e-07	3.81309e-07	4.43486e-07	4.84488e-07	4.58858e-07	4.79656e-07	4.42286e-07	0.0302775	0.0828338	-0.0877783	0.327179	0.0857575	0.361253	0.0554799	0.173536	0.558578	0.0209832
Q9GZT4	SRR	Serine racemase OS=Homo sapiens GN=SRR PE=1 SV=1	8	2	340	36.5	6.54	High	other metabolic processes;developmental processes;other biological processes	plasma membrane;other membranes;cytosol;other cell component	other molecular function	Pf00291	63826	ENSG00000167720	D3DTI5; hsa:63826; Q6IA55; Q9GZT4	Neuroinflammation and glutamatergic signaling	Serine biosynthesis		4.32152e-07	4.74636e-07	4.56723e-07	4.87261e-07	3.61418e-07	4.04766e-07	4.12412e-07	5.29596e-07	4.57331e-07	3.55757e-07	4.63401e-07	5.20512e-07	4.9177e-07	4.58458e-07	4.11227e-07	4.85471e-07	-0.115657	0.416328	-0.0425361	0.140408	-0.00300133	0.0148593	0.112655	0.0395348	0.423306	0.758906
P0CG38	POTEI	POTE ankyrin domain family member I OS=Homo sapiens GN=POTEI PE=3 SV=1	10	10	1075	121.2	6.21	High				Pf00022, Pf12796, Pf14915	653269	ENSG00000196834	hsa:653269; P0CG38				4.78708e-07	4.7353e-07	4.48053e-07	4.11295e-07	4.53852e-07	5.13471e-07	4.96468e-07	4.50133e-07	4.73182e-07	4.9312e-07	4.9726e-07	5.0421e-07	4.84432e-07	4.58393e-07	5.3076e-07	5.0926e-07	0.07928	0.5393	0.11931	1.23012	0.130319	1.00482	0.0510387	0.0110088	0.466275	0.831834
Q14108	SCARB2	Lysosome membrane protein 2 OS=Homo sapiens GN=SCARB2 PE=1 SV=2	20	7	478	54.3	5.14	High	other metabolic processes;transport;other biological processes	plasma membrane;other membranes;ER/Golgi;other cytoplasmic organelle;other cell component	other molecular function	Pf01130	950	ENSG00000138760	B4DKD8; E7EM68; hsa:950; Q14108; Q53Y63	Primary focal segmental glomerulosclerosis (FSGS); Nephrotic syndrome	Cargo recognition for clathrin-mediated endocytosis		4.41174e-07	4.35972e-07	6.18631e-07	4.32204e-07	4.28516e-07	4.3008e-07	4.95164e-07	4.16004e-07	4.7971e-07	5.28602e-07	4.29788e-07	5.0452e-07	4.85139e-07	4.57666e-07	5.15901e-07	5.46232e-07	-0.123534	0.346848	0.0109133	0.0248921	0.0564671	0.148377	0.180001	0.0455537	0.0657971	0.604464
Q9BQ04	RBM4B	RNA-binding protein 4B OS=Homo sapiens GN=RBM4B PE=1 SV=1	42	18	359	40.1	6.74	High	RNA metabolism OR transcription;other metabolic processes;other biological processes	cytosol;nucleus;other cell component	nucleic acid binding activity;other molecular function	Pf00076, Pf00098	83759	ENSG00000173914	B3KT83; hsa:83759; Q9BQ04				4.64168e-07	4.31158e-07	4.69949e-07	4.43454e-07	4.68069e-07	4.4951e-07	4.46372e-07	4.39181e-07	5.05295e-07	4.64254e-07	4.88745e-07	4.49493e-07	4.72434e-07	4.56819e-07	4.82838e-07	4.6131e-07	-0.00447125	0.0446666	0.0769231	0.800573	0.0506835	0.736921	0.0551547	-0.0262396	0.0837951	0.5547
O75177	SS18L1	Calcium-responsive transactivator OS=Homo sapiens GN=SS18L1 PE=1 SV=2	6	2	396	43	6.44	High	cell organization and biogenesis;developmental processes;other biological processes	cytosol;nucleus;other cell component	other molecular function	Pf05030	26039	ENSG00000184402	A6NNE3; A8K620; B3KWR8; E1P5H7; hsa:26039; O75177; Q5JXJ3; Q6MZV9; Q6NTH3; Q6XYD9; Q8NE69; Q9BR55; Q9H4K6				4.94385e-07	3.42666e-07	4.51978e-07	4.99945e-07	4.52322e-07	5.04388e-07	5.21566e-07	4.89908e-07	5.46654e-07	5.59232e-07	6.2001e-07	5.33186e-07	4.99976e-07	4.55611e-07	4.98625e-07	5.75132e-07	0.137733	0.525632	0.336605	1.53649	0.181881	0.653418	0.0441488	-0.154723	0.615501	0.116856
O75718	CRTAP	Cartilage-associated protein OS=Homo sapiens GN=CRTAP PE=1 SV=1	20	6	401	46.5	5.73	High	cell organization and biogenesis;protein metabolism;other metabolic processes;other biological processes	non-structural extracellular;ER/Golgi;other cell component			10491	ENSG00000170275	B2RBL6; hsa:10491; O75718	Type I collagen synthesis in the context of osteogenesis imperfecta	Collagen biosynthesis and modifying enzymes		4.07473e-07	4.44477e-07	4.92836e-07	4.78981e-07	4.7844e-07	4.21402e-07	4.76592e-07	4.70408e-07	4.52044e-07	4.64304e-07	4.4193e-07	6.25632e-07	4.87567e-07	4.55303e-07	4.55237e-07	4.74888e-07	0.0181402	0.0896256	0.121426	0.365209	0.0384262	0.241605	0.0202861	-0.0829999	0.69148	0.553335
Q9NWW6	NMRK1	Nicotinamide riboside kinase 1 OS=Homo sapiens GN=NMRK1 PE=1 SV=1	14	2	199	23.2	4.92	High	other metabolic processes	cytosol;other cell component	kinase activity;other molecular function	Pf13238	54981	ENSG00000106733	hsa:54981; Q5W124; Q8N430; Q9NWW6		Nicotinate metabolism		3.32632e-07	4.52822e-07	4.3728e-07	3.80212e-07	4.01747e-07	4.39172e-07	5.46547e-07	3.79295e-07	5.18306e-07	3.63134e-07	4.37862e-07	4.77359e-07	4.73434e-07	4.53953e-07	4.91727e-07	4.70358e-07	0.14038	0.387888	0.164591	0.518093	0.237256	1.33413	0.0968764	0.0726652	0.448811	0.519721
Q8NC42	RNF149	E3 ubiquitin-protein ligase RNF149 OS=Homo sapiens GN=RNF149 PE=2 SV=2	7	2	400	43.1	6.54	High	protein metabolism;other metabolic processes;other biological processes	other membranes;other cell component	other molecular function	Pf02225, Pf13639	284996	ENSG00000163162	hsa:284996; Q53S14; Q8N5I8; Q8NBY5; Q8NC42; Q8WUU3				4.3601e-07	4.13795e-07	4.08145e-07	4.35641e-07	4.24876e-07	4.59272e-07	3.4016e-07	3.96381e-07	4.38843e-07	4.35683e-07	4.68973e-07	4.09058e-07	4.70908e-07	4.53247e-07	3.71124e-07	4.03409e-07	-0.0634783	0.289826	0.0493764	0.467514	0.00433488	0.0180127	0.0678132	-0.0450415	0.587401	0.622266
P59923	ZNF445	Zinc finger protein 445 OS=Homo sapiens GN=ZNF445 PE=1 SV=1	2	2	1031	118.9	9.39	Medium	DNA metabolism;other metabolic processes;other biological processes	nucleus	nucleic acid binding activity;other molecular function	Pf00096, Pf01352, Pf02023	353274	ENSG00000185219; ENSG00000283034	hsa:353274; P59923; Q3MJD1		Generic Transcription Pathway	HexNAc [T966(100)]	4.99356e-07	4.5532e-07	5.15376e-07	5.01486e-07	5.33954e-07	4.85004e-07	5.57868e-07	5.16328e-07	5.25802e-07	4.7481e-07	5.79832e-07	4.74575e-07	5.40694e-07	4.52233e-07	5.18134e-07	4.63444e-07	0.0863571	0.74123	0.0598303	0.311273	0.00216986	0.00999519	-0.0841873	-0.0576605	0.301492	0.563326
P48380	RFX3	Transcription factor RFX3 OS=Homo sapiens GN=RFX3 PE=1 SV=2	6	3	749	83.5	6	High	cell organization and biogenesis;RNA metabolism OR transcription;other metabolic processes;transport;developmental processes;other biological processes	non-structural extracellular;nucleus;other cell component	nucleic acid binding activity;other molecular function	Pf02257, Pf04589	5991	ENSG00000080298	A8K0H5; D3DRH8; D3DRH9; hsa:5991; P48380; Q5JTL7; Q5JTL8; Q6NW13; Q8WTU4; Q95HL5; Q95HL6				4.11425e-07	4.31364e-07	4.27662e-07	4.50334e-07	3.98897e-07	3.86664e-07	4.72197e-07	4.11942e-07	4.42551e-07	4.24919e-07	4.13618e-07	4.67009e-07	3.96933e-07	4.50192e-07	3.7888e-07	4.19352e-07	-0.0434779	0.253511	0.0227185	0.190008	-0.0646659	0.497434	-0.021188	-0.0873843	0.811491	0.231078
Q6P2I3	FAHD2B	Fumarylacetoacetate hydrolase domain-containing protein 2B OS=Homo sapiens GN=FAHD2B PE=1 SV=1	64	12	314	34.6	7.75	High			other molecular function	Pf01557	151313	ENSG00000144199	D3DXH7; hsa:151313; Q6P2I3; Q8NDK1				5.29286e-07	4.61911e-07	4.9525e-07	5.1448e-07	4.28381e-07	4.85755e-07	4.88749e-07	4.79613e-07	4.69413e-07	5.59804e-07	5.23347e-07	4.81751e-07	4.96269e-07	4.50119e-07	5.06203e-07	5.02511e-07	-0.0880205	0.708429	0.0238745	0.123794	-0.0334239	0.237231	0.0545966	-0.0572984	0.383059	0.447842
Q6UW02	CYP20A1	Cytochrome P450 20A1 OS=Homo sapiens GN=CYP20A1 PE=1 SV=1	10	3	462	52.4	6.21	High		other membranes	other molecular function	Pf00067	57404	ENSG00000119004	hsa:57404; Q4ZG61; Q6UW02; Q8N4Q8; Q8WWA9; Q9HC04	Oxidation by cytochrome P450; Metapathway biotransformation Phase I and II			3.75611e-07	4.11147e-07	4.03549e-07	3.65905e-07	4.44136e-07	3.68485e-07	4.31049e-07	3.31324e-07	4.6075e-07	3.84195e-07	5.01978e-07	4.122e-07	4.3921e-07	4.49419e-07	4.35185e-07	4.53472e-07	0.0173083	0.0578019	0.176819	0.911395	0.191637	2.49428	0.174329	0.0148181	0.109173	0.869218
P19634	SLC9A1	Sodium/hydrogen exchanger 1 OS=Homo sapiens GN=SLC9A1 PE=1 SV=2	7	3	815	90.7	7.21	High	cell organization and biogenesis;stress response;transport;developmental processes;signal transduction;other biological processes	plasma membrane;other membranes;mitochondrion;ER/Golgi;nucleus;other cell component	transporter activity;other molecular function	Pf00999, Pf16644	6548	ENSG00000090020	B1ALD6; D3DPL4; hsa:6548; P19634; Q96EM2	Osteoclast signaling; G protein signaling pathways; Gastrin signaling pathway; Regulation of actin cytoskeleton	Hyaluronan uptake and degradation; Sodium/Proton exchangers		2.66002e-07	2.64273e-07	3.41623e-07	3.37611e-07	3.42814e-07	3.29427e-07	3.50763e-07	4.15913e-07	4.82468e-07	3.75022e-07	3.69682e-07	3.76253e-07	4.64601e-07	4.46541e-07	5.24296e-07	4.27538e-07	0.250563	1.02634	0.406736	1.52735	0.623189	2.79599	0.372626	0.216453	0.00974876	0.107839
O60762	DPM1	Dolichol-phosphate mannosyltransferase subunit 1 OS=Homo sapiens GN=DPM1 PE=1 SV=1	13	2	260	29.6	9.57	High	protein metabolism;other metabolic processes	other membranes;ER/Golgi;other cell component	other molecular function	Pf00535	8813	ENSG00000000419	hsa:8813; O15157; O60762; Q6IB78; Q96HK0	VEGFA-VEGFR2 signaling pathway	Synthesis of dolichyl-phosphate mannose; Defective DPM1 causes DPM1-CDG; Defective DPM3 causes DPM3-CDG; Defective DPM2 causes DPM2-CDG		4.63401e-07	3.96417e-07	4.48659e-07	5.02803e-07	3.88353e-07	4.5469e-07	4.10661e-07	4.244e-07	4.75626e-07	5.14206e-07	5.1854e-07	5.16271e-07	5.11746e-07	4.4652e-07	4.82931e-07	4.7253e-07	-0.110178	0.605867	0.160659	1.15362	0.079376	0.444537	0.189554	-0.0812828	0.0226868	0.152381
Q4VXU2	PABPC1L	Polyadenylate-binding protein 1-like OS=Homo sapiens GN=PABPC1L PE=2 SV=1	17	10	614	68.3	8.87	High		cytosol;nucleus;other cell component	nucleic acid binding activity	Pf00076, Pf00658		ENSG00000101104	Q4VXU2; Q4VY17				4.48804e-07	4.12643e-07	3.46544e-07	3.16806e-07	4.60405e-07	3.52709e-07	2.99827e-07	3.65271e-07	2.78529e-07	4.22789e-07	3.89989e-07	3.46027e-07	2.97307e-07	4.45491e-07	3.41112e-07	2.89393e-07	-0.0447638	0.0944566	-0.0852213	0.199161	-0.150967	0.346772	-0.106204	-0.0657459	0.612175	0.747884
P15291	B4GALT1	Beta-1,4-galactosyltransferase 1 OS=Homo sapiens GN=B4GALT1 PE=1 SV=5	11	2	398	43.9	8.65	High	cell adhesion;cell organization and biogenesis;protein metabolism;other metabolic processes;stress response;developmental processes;other biological processes	plasma membrane;other membranes;ER/Golgi;other cytoplasmic organelle;other cell component	cytoskeletal activity;other molecular function	Pf02709, Pf13733	2683	ENSG00000086062	B2R710; D3DRL2; hsa:2683; P15291; Q12909; Q12910; Q12911; Q14456; Q14509; Q14523	Metabolism of spingolipids in ER and Golgi apparatus	Neutrophil degranulation; Pre-NOTCH Processing in Golgi; N-Glycan antennae elongation; Keratan sulfate biosynthesis; Interaction With Cumulus Cells And The Zona Pellucida; Defective B4GALT1 causes B4GALT1-CDG (CDG-2d); Lactose synthesis; Defective B4GALT1 causes CDG-2d		4.32575e-07	4.46174e-07	4.0625e-07	3.44444e-07	4.90236e-07	4.09675e-07	4.26192e-07	4.52729e-07	4.16717e-07	3.83572e-07	4.41076e-07	4.29328e-07	4.06096e-07	4.42189e-07	3.58019e-07	4.3143e-07	0.126554	0.621068	0.0360694	0.153338	0.00732296	0.0241428	-0.119231	-0.0287464	0.218798	0.726417
Q9H981	ACTR8	Actin-related protein 8 OS=Homo sapiens GN=ACTR8 PE=1 SV=2	6	2	624	70.4	7.78	High	cell cycle OR cell proliferation;cell organization and biogenesis;DNA metabolism;other metabolic processes;stress response;other biological processes	cytoskeleton;nucleus	other molecular function	Pf00022	93973	ENSG00000113812	B3KSW7; hsa:93973; Q8N566; Q9H663; Q9H981		UCH proteinases; DNA Damage Recognition in GG-NER		4.07821e-07	4.44231e-07	4.38179e-07	4.03605e-07	4.78198e-07	3.75401e-07	4.16942e-07	4.0034e-07	4.34918e-07	4.47219e-07	4.18849e-07	3.93802e-07	4.32695e-07	4.41847e-07	3.79245e-07	4.14342e-07	-0.0196857	0.0858873	0.000810467	0.00513329	-0.0220632	0.141021	-0.00237751	-0.0228737	0.979672	0.724063
P09382	LGALS1	Galectin-1 OS=Homo sapiens GN=LGALS1 PE=1 SV=2	81	10	135	14.7	5.5	High	cell adhesion;developmental processes;other biological processes	ER/Golgi;other cell component	other molecular function	Pf00337	3956	ENSG00000100097	B2R5E8; hsa:3956; P09382; Q9UDK5		Regulation of Insulin-like Growth Factor (IGF) transport and uptake by Insulin-like Growth Factor Binding Proteins (IGFBPs); Post-translational protein phosphorylation		4.17642e-07	5.1423e-07	4.66684e-07	5.02946e-07	5.09372e-07	4.68978e-07	4.40851e-07	3.82553e-07	4.34142e-07	4.69954e-07	4.55812e-07	4.1972e-07	4.76345e-07	4.40221e-07	4.65886e-07	4.40336e-07	-0.0777378	0.304761	-0.0955643	0.586373	-0.0609924	0.360188	0.0167454	0.0345719	0.858068	0.483161
Q9Y5P8	PPP2R3B	Serine/threonine-protein phosphatase 2A regulatory subunit B'' subunit beta OS=Homo sapiens GN=PPP2R3B PE=1 SV=2	20	4	575	65	5.14	High	protein metabolism;other metabolic processes;other biological processes	cytosol;nucleus;other cell component	enzyme regulator activity;other molecular function	Pf13499, Pf17958	28227	ENSG00000167393	hsa:28227; Q6P4G9; Q7RTT1; Q96H01; Q9Y5P8	Wnt signaling pathway and pluripotency; PI3K-Akt signaling pathway; Glycogen synthesis and degradation	Cyclin A/B1/B2 associated events during G2/M transition; Cyclin D associated events in G1; Inhibition of replication initiation of damaged DNA by RB1/E2F1		4.00743e-07	4.74485e-07	4.27473e-07	4.18909e-07	4.20261e-07	3.79511e-07	4.87831e-07	4.75968e-07	4.20493e-07	4.37136e-07	4.73327e-07	4.42435e-07	4.57785e-07	4.38349e-07	4.54617e-07	4.27949e-07	0.0347426	0.133083	0.0427538	0.279606	0.047065	0.357872	0.0123224	0.00431125	0.88982	0.922467
Q67FW5	B3GNTL1	UDP-GlcNAc:betaGal beta-1,3-N-acetylglucosaminyltransferase-like protein 1 OS=Homo sapiens GN=B3GNTL1 PE=2 SV=2	16	3	361	40.7	7.4	High			other molecular function	Pf00535	146712	ENSG00000175711; ENSG00000277033	hsa:146712; Q67FW5; Q6GV30; Q8WUT3		O-linked glycosylation of mucins		3.70601e-07	4.25077e-07	4.54934e-07	5.26754e-07	5.02678e-07	4.80866e-07	4.37574e-07	4.46244e-07	4.37132e-07	4.15207e-07	4.25914e-07	4.42912e-07	4.78902e-07	4.37357e-07	4.20305e-07	4.78626e-07	0.0712609	0.25646	-0.0463553	0.163537	0.0303805	0.0967299	-0.0408804	0.0767358	0.561255	0.193396
P42684	ABL2	Abelson tyrosine-protein kinase 2 OS=Homo sapiens GN=ABL2 PE=1 SV=1	8	4	1182	128.3	8.07	High	cell adhesion;protein metabolism;other metabolic processes;signal transduction;other biological processes	cytosol;cytoskeleton	cytoskeletal activity;kinase activity;other molecular function	Pf00017, Pf00018, Pf07714, Pf08919	27	ENSG00000143322	A0M8X0; B7UEF2; B7UEF3; B7UEF4; B7UEF5; hsa:27; P42684; Q5T0X6; Q5W0C5; Q6NZY6; Q7Z301	Ras signaling; Acute viral myocarditis; ErbB signaling pathway	RAC1 GTPase cycle; RAC3 GTPase cycle; Negative regulation of FLT3; Role of ABL in ROBO-SLIT signaling		4.26535e-07	4.72395e-07	4.95055e-07	4.07623e-07	4.39187e-07	4.33691e-07	4.51882e-07	4.47509e-07	4.99794e-07	5.72481e-07	4.26427e-07	4.55546e-07	4.66088e-07	4.37304e-07	4.90565e-07	4.09022e-07	-0.0236878	0.134531	0.117328	0.456256	0.00109736	0.00427179	0.0247851	-0.11623	0.686659	0.338355
Q659A1	ICE2	Little elongation complex subunit 2 OS=Homo sapiens GN=ICE2 PE=1 SV=2	8	5	982	109.9	7.09	High	RNA metabolism OR transcription;other metabolic processes;other biological processes	cytosol;nucleus;other cell component		Pf10505	79664	ENSG00000128915	B2RU08; hsa:79664; Q05CT1; Q3B7W6; Q63HP4; Q658Q0; Q659A1; Q68CN8; Q6IPW7; Q6UX23; Q71H65; Q96CY5; Q9HAA2		RNA polymerase II transcribes snRNA genes		3.78038e-07	4.66153e-07	3.97454e-07	4.789e-07	3.63079e-07	3.7593e-07	4.17344e-07	4.49739e-07	4.93277e-07	4.85729e-07	4.14895e-07	3.96585e-07	4.4816e-07	4.36236e-07	4.12061e-07	4.83114e-07	-0.0993116	0.394205	0.0574858	0.197351	0.0486642	0.20145	0.147976	-0.00882161	0.129878	0.927175
Q9H6S3	EPS8L2	Epidermal growth factor receptor kinase substrate 8-like protein 2 OS=Homo sapiens GN=EPS8L2 PE=1 SV=2	61	35	715	80.6	6.84	High	signal transduction;other biological processes	plasma membrane;other membranes;cytosol;other cell component	cytoskeletal activity	Pf00018, Pf08416, Pf18016	64787	ENSG00000177106	B3KSX1; B7ZKL3; hsa:64787; Q53GM8; Q8WYW7; Q96K06; Q9H6K9; Q9H6S3		Sensory processing of sound by inner hair cells of the cochlea; Sensory processing of sound by outer hair cells of the cochlea		3.90191e-07	5.40638e-07	5.54918e-07	5.14125e-07	4.22784e-07	4.7021e-07	4.86675e-07	4.21777e-07	4.87892e-07	4.27243e-07	5.28146e-07	5.75266e-07	5.15211e-07	4.32428e-07	4.95693e-07	5.40539e-07	-0.150752	0.564992	0.0134101	0.0328754	-0.011589	0.0312129	0.139163	-0.0249992	0.159533	0.831256
O75197	LRP5	Low-density lipoprotein receptor-related protein 5 OS=Homo sapiens GN=LRP5 PE=1 SV=2	2	2	1615	179	5.34	High	cell-cell signaling;other metabolic processes;transport;developmental processes;signal transduction;other biological processes	plasma membrane;other membranes;ER/Golgi;other cell component	other molecular function	Pf00057, Pf00058, Pf14670	4041	ENSG00000162337	hsa:4041; O75197; Q96TD6; Q9UES7; Q9UP66	MicroRNAs in cardiomyocyte hypertrophy; Alzheimer's disease and miRNA effects; Primary focal segmental glomerulosclerosis (FSGS); Vitamin D receptor pathway; Wnt signaling pathway; Wnt/beta-catenin signaling pathway in leukemia; Embryonic stem cell pluripotency pathways; Wnt signaling pathway and pluripotency; Wnt signaling in kidney disease; Epithelial to mesenchymal transition in colorectal cancer; lncRNA in canonical Wnt signaling and colorectal cancer; Breast cancer pathway; Wnt signaling; ncRNAs involved in Wnt signaling in hepatocellular carcinoma; Type I collagen synthesis in the context of osteogenesis imperfecta; Osteoblast differentiation and related diseases; Malignant pleural mesothelioma; Alzheimer's disease	Disassembly of the destruction complex and recruitment of AXIN to the membrane; Negative regulation of TCF-dependent signaling by WNT ligand antagonists; Regulation of FZD by ubiquitination; Signaling by RNF43 mutants; Signaling by LRP5 mutants		4.92702e-07	5.75076e-07	4.99238e-07	4.34804e-07	4.08118e-07	4.40595e-07	4.01846e-07	4.34164e-07	4.37799e-07	4.33378e-07	4.73081e-07	3.92744e-07	4.45624e-07	4.30614e-07	3.70308e-07	4.59282e-07	-0.248802	1.39943	-0.204713	1.03262	-0.23084	1.10919	0.0179616	-0.0261277	0.816838	0.770997
Q5VWJ9	SNX30	Sorting nexin-30 OS=Homo sapiens GN=SNX30 PE=1 SV=1	11	5	437	49.6	5.35	High	transport;other biological processes	other membranes;other cytoplasmic organelle	other molecular function	Pf00787	401548	ENSG00000148158	hsa:401548; Q5VWJ9				4.59682e-07	5.08001e-07	5.10856e-07	4.96918e-07	4.44517e-07	4.92969e-07	4.96807e-07	5.05573e-07	5.38986e-07	4.87622e-07	5.06522e-07	4.90079e-07	5.51812e-07	4.295e-07	4.50975e-07	4.69614e-07	-0.0262289	0.193492	0.0344598	0.299741	-0.054744	0.257859	-0.0285151	-0.0892038	0.762863	0.339528
Q2TAC2	CCDC57	Coiled-coil domain-containing protein 57 OS=Homo sapiens GN=CCDC57 PE=1 SV=2	2	2	916	103.1	6.55	High						ENSG00000176155	A0A494BX66				4.44103e-07	3.86142e-07	4.02664e-07	3.93127e-07	4.35975e-07	4.02197e-07	4.58085e-07	3.91758e-07	4.12745e-07	4.33971e-07	3.95655e-07	4.655e-07	3.97527e-07	4.27268e-07	4.2453e-07	4.42986e-07	0.0539692	0.328768	0.0708397	0.464797	0.0576349	0.466354	0.00366577	-0.0132047	0.954286	0.833891
P57086	SCAND1	SCAN domain-containing protein 1 OS=Homo sapiens GN=SCAND1 PE=1 SV=1	34	3	179	19.1	9.69	High	other biological processes	nucleus		Pf02023	51282	ENSG00000171222	hsa:51282; P57086; Q6IAG7				4.08389e-07	3.32952e-07	4.13713e-07	4.03852e-07	4.00527e-07	4.16222e-07	3.86702e-07	3.98122e-07	4.0557e-07	4.4843e-07	4.52869e-07	4.9492e-07	4.17341e-07	4.24044e-07	4.79921e-07	4.33794e-07	0.0389547	0.212819	0.208896	1.21521	0.171019	1.07598	0.132064	-0.037877	0.0467777	0.631182
P17010	ZFX	Zinc finger X-chromosomal protein OS=Homo sapiens GN=ZFX PE=2 SV=2	6	2	805	90.5	6.14	High	other biological processes	nucleus;other cell component	nucleic acid binding activity;other molecular function	Pf00096, Pf04704, Pf13909	7543	ENSG00000005889	B9EG97; hsa:7543; O43668; P17010; Q8WYJ8	Hematopoietic stem cell gene regulation by GABP alpha/beta complex			2.88475e-07	3.21338e-07	3.74741e-07	3.51847e-07	3.93942e-07	4.12648e-07	3.37163e-07	3.51304e-07	3.55937e-07	3.95771e-07	3.98729e-07	3.38801e-07	3.65082e-07	4.23316e-07	3.31825e-07	3.6776e-07	0.161849	0.757439	0.156222	0.793458	0.155006	0.688438	-0.00684339	-0.00121648	0.947859	0.990021
P08048	ZFY	Zinc finger Y-chromosomal protein OS=Homo sapiens GN=ZFY PE=1 SV=3	6	2	801	90.4	6.06	High	developmental processes;other biological processes	nucleus;other cell component	nucleic acid binding activity;other molecular function	Pf00096, Pf04704, Pf13909	7544	ENSG00000067646	B4DVF7; hsa:7544; P08048; Q14021; Q15558; Q1RME9; Q24JR0; Q96TF3				2.88475e-07	3.21338e-07	3.74741e-07	3.51847e-07	3.93942e-07	4.12648e-07	3.37163e-07	3.51304e-07	3.55937e-07	3.95771e-07	3.98729e-07	3.38801e-07	3.65082e-07	4.23316e-07	3.31825e-07	3.6776e-07	0.161849	0.757439	0.156222	0.793458	0.155006	0.688438	-0.00684339	-0.00121648	0.947859	0.990021
Q8N2F6	ARMC10	Armadillo repeat-containing protein 10 OS=Homo sapiens GN=ARMC10 PE=1 SV=1	20	4	343	37.5	6.61	High	other biological processes	other membranes;mitochondrion;ER/Golgi	other molecular function	Pf04826	83787	ENSG00000170632	A8K703; B4DWJ8; F5GX65; hsa:83787; Q75K91; Q75MG6; Q75ML8; Q8IZC1; Q8IZC2; Q8IZC3; Q8N2F6; Q9BTM6				3.88784e-07	4.02991e-07	4.06626e-07	3.90692e-07	4.2639e-07	4.64245e-07	5.01752e-07	4.1293e-07	4.67204e-07	4.165e-07	4.18969e-07	4.06218e-07	4.23297e-07	4.22075e-07	4.19312e-07	3.89152e-07	0.184048	1.41253	0.104857	1.0898	0.0576128	0.881155	-0.126435	-0.0472443	0.130193	0.418872
Q7Z6J0	SH3RF1	E3 ubiquitin-protein ligase SH3RF1 OS=Homo sapiens GN=SH3RF1 PE=1 SV=2	21	12	888	93.1	8.54	High	protein metabolism;other metabolic processes;developmental processes;other biological processes	cytosol;ER/Golgi;other cell component	other molecular function	Pf00018, Pf13923, Pf14604	57630	ENSG00000154447	hsa:57630; Q05BT2; Q7Z6J0; Q8IW46; Q9HAM2; Q9P234	G13 signaling pathway	Antigen processing: Ubiquitination & Proteasome degradation; RHOV GTPase cycle		3.92771e-07	4.99533e-07	4.64442e-07	5.07348e-07	4.56114e-07	5.36677e-07	4.72456e-07	3.93628e-07	4.63077e-07	5.25379e-07	5.073e-07	4.56564e-07	4.95495e-07	4.21492e-07	5.0066e-07	4.58827e-07	-0.00404459	0.0111669	0.0667139	0.297306	0.00954927	0.0333751	0.0135939	-0.0571647	0.903189	0.475317
Q99962	SH3GL2	Endophilin-A1 OS=Homo sapiens GN=SH3GL2 PE=1 SV=1	18	7	352	39.9	5.45	High	cell organization and biogenesis;transport;developmental processes;signal transduction;other biological processes	plasma membrane;other membranes;cytosol;ER/Golgi;other cytoplasmic organelle;other cell component	other molecular function	Pf03114, Pf07653	6456	ENSG00000107295	B2R618; hsa:6456; Q99962; Q9NQK5	EGF/EGFR signaling pathway	Golgi Associated Vesicle Biogenesis; MHC class II antigen presentation; Cargo recognition for clathrin-mediated endocytosis; EGFR downregulation; Lysosome Vesicle Biogenesis; Recycling pathway of L1; Negative regulation of MET activity; InlB-mediated entry of Listeria monocytogenes into host cell; Retrograde neurotrophin signalling		4.41778e-07	4.19194e-07	4.84959e-07	4.29799e-07	4.13433e-07	4.16411e-07	4.64192e-07	4.25251e-07	4.07231e-07	4.82773e-07	5.21561e-07	4.73332e-07	4.22764e-07	4.21162e-07	4.90168e-07	3.82395e-07	-0.046603	0.321733	0.0860734	0.43894	-0.0489516	0.223085	-0.00234857	-0.135025	0.978827	0.244507
Q96DR7	ARHGEF26	Rho guanine nucleotide exchange factor 26 OS=Homo sapiens GN=ARHGEF26 PE=1 SV=4	4	2	871	97.3	8.95	High	cell organization and biogenesis;other biological processes	cytosol;other cell component	enzyme regulator activity	Pf00018, Pf00621	26084	ENSG00000114790; ENSG00000277101	B3KVP8; E9PBD0; hsa:26084; Q68CL1; Q6AZ96; Q6Q8Q8; Q96AW8; Q96DR6; Q96DR7; Q9H9D7; Q9H9R2; Q9UFW5	MECP2 and associated Rett syndrome	CDC42 GTPase cycle; NRAGE signals death through JNK; G alpha (12/13) signalling events; RHOG GTPase cycle		6.10398e-07	8.43353e-07	6.46535e-07	5.6252e-07	5.53716e-07	5.79112e-07	6.18076e-07	6.30916e-07	6.0431e-07	6.36714e-07	6.69741e-07	5.82608e-07	5.8199e-07	4.19808e-07	5.86628e-07	5.69036e-07	-0.160883	0.500828	-0.0948479	0.270858	-0.303612	0.86482	-0.142729	-0.208764	0.247448	0.106977
Q96RT7	TUBGCP6	Gamma-tubulin complex component 6 OS=Homo sapiens GN=TUBGCP6 PE=1 SV=3	2	3	1819	200.4	6.32	High	cell cycle OR cell proliferation;cell organization and biogenesis	cytosol;cytoskeleton	cytoskeletal activity	Pf04130, Pf17681, Pf19340	85378	ENSG00000128159	hsa:85378; Q5JZ80; Q6PJ40; Q86YE9; Q96RT7; Q9BY91; Q9UGX3; Q9UGX4	15q11.2 copy number variation syndrome	Recruitment of NuMA to mitotic centrosomes; Recruitment of mitotic centrosome proteins and complexes		4.07194e-07	3.59727e-07	3.46983e-07	2.91979e-07	3.88189e-07	2.94176e-07	3.45564e-07	3.33026e-07	3.4445e-07	3.84093e-07	3.61572e-07	3.63758e-07	2.98537e-07	4.18282e-07	3.36664e-07	3.54287e-07	-0.0468564	0.138973	0.0484251	0.187895	0.00193427	0.00457689	0.0487907	-0.0464908	0.723955	0.676226
Q86YB8	ERO1B	ERO1-like protein beta OS=Homo sapiens GN=ERO1B PE=1 SV=2	15	5	467	53.5	7.99	High	other biological processes	other membranes;ER/Golgi	other molecular function	Pf04137	56605	ENSG00000086619	B4DF57; hsa:56605; Q5T1H4; Q86YB8; Q8IZ11; Q9NR62		Insulin processing		4.19947e-07	3.95699e-07	4.47426e-07	4.57883e-07	3.76897e-07	4.00848e-07	4.39066e-07	4.57061e-07	4.52157e-07	4.30638e-07	4.5929e-07	4.91124e-07	4.15003e-07	4.17909e-07	4.16162e-07	3.44365e-07	-0.0400201	0.203354	0.091161	0.730376	-0.111066	0.673806	-0.0710461	-0.202227	0.461492	0.0340518
H3BRB8		Uncharacterized protein (Fragment) OS=Homo sapiens PE=4 SV=1	7	2	291	33.4	5.95	High	other biological processes	non-structural extracellular;other membranes		Pf11365							5.02444e-07	4.24947e-07	5.28185e-07	4.95589e-07	4.62687e-07	5.54334e-07	5.18361e-07	4.81093e-07	4.43428e-07	4.6684e-07	4.57351e-07	4.47402e-07	5.3668e-07	4.17818e-07	4.35009e-07	3.80957e-07	0.0474993	0.21728	-0.10435	0.733851	-0.140208	0.520537	-0.187707	-0.0358577	0.166285	0.752458
Q9H3J6	MTRFR	Probable peptide chain release factor C12orf65, mitochondrial OS=Homo sapiens GN=C12orf65 PE=2 SV=1	20	2	166	18.8	9.8	High	cell organization and biogenesis;protein metabolism;other metabolic processes	mitochondrion	translation activity;nucleic acid binding activity	Pf00472	91574	ENSG00000130921	hsa:91574; Q8WUC6; Q9H3J6				4.91865e-07	1.79394e-06	5.49237e-07	6.82492e-07	5.70655e-07	5.16862e-07	5.54405e-07	5.40816e-07	4.51673e-07	5.35186e-07	9.03695e-07	5.24579e-07	4.96113e-07	4.17429e-07	9.42881e-07	5.85639e-07	-0.688425	0.495205	-0.54246	0.369175	-0.526463	0.352115	0.161961	0.0159968	0.59816	0.966604
Q7L5Y6	DET1	DET1 homolog OS=Homo sapiens GN=DET1 PE=1 SV=2	5	2	550	63.8	7.56	High	cell organization and biogenesis;protein metabolism;other metabolic processes;other biological processes	nucleus;other cell component	other molecular function	Pf09737	55070	ENSG00000140543	B3KNN6; hsa:55070; Q2VPC0; Q7L5Y6; Q9NWD5		Antigen processing: Ubiquitination & Proteasome degradation		5.18204e-07	5.62797e-07	5.19588e-07	5.64838e-07	5.15145e-07	5.13786e-07	6.5603e-07	5.22331e-07	5.77743e-07	4.62176e-07	5.26335e-07	5.17625e-07	4.89256e-07	4.0902e-07	5.29074e-07	4.79671e-07	0.0276256	0.103751	-0.0553799	0.320015	-0.183331	1.21078	-0.210957	-0.127951	0.130191	0.246206
Q05639	EEF1A2	Elongation factor 1-alpha 2 OS=Homo sapiens GN=EEF1A2 PE=1 SV=1	78	27	463	50.4	9.03	High	protein metabolism;other metabolic processes;other biological processes	other membranes;other cytoplasmic organelle;other cell component	nucleic acid binding activity;other molecular function	Pf00009, Pf03143, Pf03144	1917	ENSG00000101210	B5BUF3; E1P5J1; hsa:1917; P54266; Q05639; Q0VGC7	Translation factors	Eukaryotic Translation Elongation		4.87605e-07	4.36166e-07	3.90264e-07	4.01405e-07	5.13417e-07	4.80312e-07	3.40034e-07	4.08284e-07	3.5424e-07	4.3096e-07	4.62751e-07	4.43763e-07	3.21452e-07	4.07171e-07	4.25407e-07	3.61698e-07	0.0222055	0.0526265	-0.020092	0.0652375	-0.178568	0.769584	-0.200773	-0.158476	0.257029	0.235414
Q9H9D4	ZNF408	Zinc finger protein 408 OS=Homo sapiens GN=ZNF408 PE=1 SV=1	5	3	720	78.4	7.24	High	other biological processes	nucleus	nucleic acid binding activity;other molecular function	Pf00096, Pf13894	79797	ENSG00000175213	hsa:79797; Q9H9D4				4.12348e-07	4.91707e-07	4.58529e-07	4.07898e-07	3.74804e-07	4.16078e-07	3.71304e-07	4.15536e-07	3.69638e-07	4.05172e-07	4.2562e-07	4.52611e-07	4.14077e-07	4.05179e-07	4.49936e-07	4.68149e-07	-0.166299	1.06544	-0.0990193	0.507201	-0.0272615	0.124643	0.139037	0.0717578	0.0844742	0.393752
Q13309	SKP2	S-phase kinase-associated protein 2 OS=Homo sapiens GN=SKP2 PE=1 SV=2	7	2	424	47.7	7.11	High	cell cycle OR cell proliferation;protein metabolism;other metabolic processes;stress response;other biological processes	cytosol;nucleus;other cell component	other molecular function	Pf12937	6502	ENSG00000145604	A8K5E0; B4DJT4; hsa:6502; Q13309; Q8TDZ0; Q8TDZ1; Q9BV69	Cell cycle; Retinoblastoma gene in cancer; Imatinib and chronic myeloid leukemia	Antigen processing: Ubiquitination & Proteasome degradation; Neddylation; Orc1 removal from chromatin; Ub-specific processing proteases; APC/C:Cdh1 mediated degradation of Cdc20 and other APC/C:Cdh1 targeted proteins in late mitosis/early G1; Cyclin D associated events in G1; Aberrant regulation of mitotic exit in cancer due to RB1 defects; Regulation of RUNX2 expression and activity; SCF(Skp2)-mediated degradation of p27/p21; Regulation of BACH1 activity		2.98685e-07	3.65447e-07	3.42041e-07	3.81906e-07	3.91908e-07	2.92266e-07	4.11673e-07	3.79646e-07	3.47097e-07	4.35042e-07	4.15639e-07	4.10189e-07	3.91539e-07	4.05005e-07	4.55889e-07	4.04032e-07	0.088108	0.2842	0.212149	1.09021	0.255018	1.57187	0.16691	0.0428696	0.182024	0.628675
Q8IWE4	DCUN1D3	DCN1-like protein 3 OS=Homo sapiens GN=DCUN1D3 PE=1 SV=1	25	5	304	34.3	5.12	High	protein metabolism;other metabolic processes;other biological processes	plasma membrane;other membranes;nucleus;other cell component	other molecular function	Pf03556	123879	ENSG00000188215	B3KVY4; hsa:123879; Q8IWE4		Neddylation		4.82318e-07	4.54761e-07	5.06503e-07	4.59799e-07	4.38155e-07	3.80078e-07	4.31238e-07	4.69946e-07	5.008e-07	5.18398e-07	5.14178e-07	4.7128e-07	4.56767e-07	4.04839e-07	5.11428e-07	4.48085e-07	-0.146644	1.08521	0.07479	0.787891	-0.06374	0.35627	0.0829039	-0.13853	0.410276	0.108403
Q9UK39	NOCT	Nocturnin OS=Homo sapiens GN=NOCT PE=2 SV=2	11	3	431	48.2	7.23	High	cell organization and biogenesis;RNA metabolism OR transcription;other metabolic processes;other biological processes	mitochondrion;nucleus;other cell component	nucleic acid binding activity;other molecular function	Pf03372	25819	ENSG00000151014	D3DNY5; hsa:25819; Q14D51; Q9HD93; Q9HD94; Q9HD95; Q9UK39	Orexin receptor pathway	BMAL1:CLOCK,NPAS2 activates circadian gene expression		3.83707e-07	4.27062e-07	3.50842e-07	3.84177e-07	3.74356e-07	4.03654e-07	4.11468e-07	4.39532e-07	4.20379e-07	4.24227e-07	5.37766e-07	4.55458e-07	5.78078e-07	4.03078e-07	4.49723e-07	4.21557e-07	0.0756519	0.454488	0.24966	1.22806	0.261081	0.916541	0.185429	0.0114207	0.22907	0.941828
Q15776	ZKSCAN8	Zinc finger protein with KRAB and SCAN domains 8 OS=Homo sapiens GN=ZKSCAN8 PE=1 SV=2	3	2	578	65.8	7.39	High	other biological processes	nucleus	nucleic acid binding activity;other molecular function	Pf00096, Pf01352, Pf02023	7745	ENSG00000198315	A1L3D4; B4DYF1; hsa:7745; Q15776; Q4VAR1; Q4VAR2; Q4VAR3; Q9H4T1		Generic Transcription Pathway		3.50737e-07	4.03071e-07	4.04669e-07	3.43906e-07	3.70113e-07	4.22406e-07	3.55292e-07	3.23662e-07	4.47875e-07	4.40729e-07	4.23807e-07	4.05593e-07	4.36679e-07	4.01216e-07	4.2947e-07	4.55281e-07	-0.0299916	0.108479	0.193479	1.53542	0.197372	1.49067	0.227364	0.00389285	0.0366834	0.939473
Q9Y573	IPP	Actin-binding protein IPP OS=Homo sapiens GN=IPP PE=2 SV=1	3	2	584	65.2	5.73	High		cytoskeleton;other cell component	cytoskeletal activity	Pf00651, Pf01344, Pf07707	3652	ENSG00000197429	A2A6V4; D3DQ11; hsa:3652; Q8N5C3; Q9Y573				4.43426e-07	4.41127e-07	4.64682e-07	4.72187e-07	3.8398e-07	3.89281e-07	4.86739e-07	3.98762e-07	4.53405e-07	4.08471e-07	4.24719e-07	4.81629e-07	4.88261e-07	4.01135e-07	4.36207e-07	4.32758e-07	-0.134959	0.794119	-0.042764	0.314082	-0.0508339	0.344489	0.0841247	-0.00806994	0.441093	0.92217
Q9C0D2	CEP295	Centrosomal protein of 295 kDa OS=Homo sapiens GN=CEP295 PE=1 SV=4	1	2	2601	295	6	Medium	cell cycle OR cell proliferation;cell organization and biogenesis;other biological processes	plasma membrane;other membranes;cytosol;cytoskeleton;other cell component	cytoskeletal activity	Pf15309	85459	ENSG00000166004	C9J5H9; C9JQY8; hsa:85459; Q8N7L4; Q8N919; Q8N9B0; Q96LT8; Q9C0D2	Genes related to primary cilium development (based on CRISPR)		HexNAc [S14(100)]	7.17985e-07	5.18838e-06	4.2346e-07	8.7289e-07	7.99381e-07	5.60569e-07	4.74348e-07	5.78984e-07	2.31908e-07	5.04058e-07	1.39853e-06	3.87061e-07	3.54299e-07	3.97719e-07	1.90015e-06	5.97147e-07	-1.57755	0.478678	-1.51422	0.452075	-1.14841	0.358195	0.429138	0.365818	0.595457	0.700314
P02549	SPTA1	Spectrin alpha chain, erythrocytic 1 OS=Homo sapiens GN=SPTA1 PE=1 SV=5	2	3	2419	279.8	5.05	High	cell organization and biogenesis;other metabolic processes;developmental processes;other biological processes	plasma membrane;other membranes;cytosol;cytoskeleton;other cell component	cytoskeletal activity;other molecular function	Pf00018, Pf00435, Pf08726	6708	ENSG00000163554	hsa:6708; P02549; Q15514; Q5VYL1; Q5VYL2; Q6LDY5		RAF/MAP kinase cascade; COPI-mediated anterograde transport; NCAM signaling for neurite out-growth; Interaction between L1 and Ankyrins		4.33069e-07	4.39704e-07	4.7293e-07	5.12294e-07	4.28462e-07	4.34315e-07	4.92486e-07	3.36501e-07	4.0029e-07	4.04748e-07	3.81764e-07	4.23754e-07	4.49481e-07	3.90343e-07	3.62099e-07	3.66106e-07	-0.135221	0.516766	-0.206191	1.66271	-0.244796	1.43293	-0.109576	-0.0386059	0.44686	0.644782
Q15517	CDSN	Corneodesmosin OS=Homo sapiens GN=CDSN PE=1 SV=3	8	2	529	51.5	8.35	High	cell adhesion;other biological processes	non-structural extracellular;plasma membrane;other membranes;other cell component	other molecular function		1041	ENSG00000137197; ENSG00000237114; ENSG00000237123; ENSG00000237165	B0S7V2; B0UYZ7; hsa:1041; O43509; Q15517; Q5SQ85; Q5STD2; Q7LA70; Q7LA71; Q86Z04; Q8IZU4; Q8IZU5; Q8IZU6; Q8N5P3; Q95IF9; Q9NP52; Q9NPE0; Q9NPG5; Q9NRH4; Q9NRH5; Q9NRH6; Q9NRH7; Q9NRH8; Q9UBH8; Q9UIN6; Q9UIN7; Q9UIN8; Q9UIN9; Q9UIP0		Formation of the cornified envelope		1.5025e-07	4.03965e-07	3.06415e-07	2.79057e-07	1.68612e-07	2.85009e-07	3.19178e-07	2.96936e-07	1.57928e-07	2.20134e-07	3.70049e-07	2.84683e-07	2.01591e-07	3.87543e-07	5.87611e-07	3.69535e-07	-0.0913847	0.103455	-0.142085	0.14702	0.440163	0.488654	0.531548	0.582248	0.2148	0.208558
Q13105	ZBTB17	Zinc finger and BTB domain-containing protein 17 OS=Homo sapiens GN=ZBTB17 PE=1 SV=3	6	2	803	87.9	6.44	High	cell cycle OR cell proliferation;developmental processes;other biological processes	nucleus;other cell component	nucleic acid binding activity;other molecular function	Pf00096, Pf00651	7709	ENSG00000116809	A0AV07; B4DXB4; B7ZLQ9; F5H411; hsa:7709; Q13105; Q15932; Q5JYB2; Q9NUC9	Cell cycle; Small cell lung cancer	XBP1(S) activates chaperone genes		3.13143e-07	2.99393e-07	3.3957e-07	3.40906e-07	3.07944e-07	3.05888e-07	3.42934e-07	3.13225e-07	3.65226e-07	3.02436e-07	3.23288e-07	2.89818e-07	3.13331e-07	3.85659e-07	3.77297e-07	3.37262e-07	-0.0259165	0.166469	-0.0137271	0.0555614	0.128586	0.745353	0.154503	0.142313	0.109019	0.211235
Q96LW4		DNA-directed primase/polymerase protein OS=Homo sapiens GN=PRIMPOL PE=1 SV=2	8	2	560	64.3	5.26	High											3.56756e-07	3.097e-07	3.56148e-07	4.15355e-07	3.27349e-07	3.32984e-07	3.58739e-07	3.62821e-07	4.31713e-07	3.05075e-07	4.0221e-07	3.54751e-07	3.94325e-07	3.8544e-07	4.54133e-07	3.17146e-07	-0.057377	0.243104	0.0549152	0.151437	0.109217	0.341756	0.166594	0.0543022	0.200926	0.729064
Q15388	TOMM20	Mitochondrial import receptor subunit TOM20 homolog OS=Homo sapiens GN=TOMM20 PE=1 SV=1	48	3	145	16.3	8.6	High	cell organization and biogenesis;transport;other biological processes	other membranes;cytoskeleton;mitochondrion;other cell component	transporter activity;other molecular function	Pf02064	9804	ENSG00000173726	A8K195; hsa:9804; Q15388; Q498B3; Q6IBT4		Ub-specific processing proteases; Mitochondrial protein import; PINK1-PRKN Mediated Mitophagy		3.26452e-07	3.96246e-07	3.26335e-07	3.82011e-07	3.42189e-07	3.93514e-07	3.59735e-07	3.53372e-07	4.24342e-07	3.94203e-07	3.97229e-07	4.08198e-07	4.06191e-07	3.85347e-07	4.63619e-07	4.1421e-07	0.017799	0.0744033	0.182459	1.31168	0.222232	1.27902	0.204433	0.0397735	0.0325413	0.550071
Q9UKV5	AMFR	E3 ubiquitin-protein ligase AMFR OS=Homo sapiens GN=AMFR PE=1 SV=2	9	3	643	72.9	6.39	High	cell-cell signaling;protein metabolism;other metabolic processes;stress response;signal transduction;other biological processes	other membranes;cytosol;ER/Golgi;nucleus;other cell component	other molecular function	Pf02845, Pf13639, Pf18442	267	ENSG00000159461	hsa:267; P26442; Q8IZ70; Q9UKV5	Sterol regulatory element-binding proteins (SREBP) signaling	ER Quality Control Compartment (ERQC); N-glycan trimming in the ER and Calnexin/Calreticulin cycle		4.53351e-07	4.38211e-07	4.46857e-07	4.41291e-07	4.56509e-07	5.02045e-07	4.85808e-07	5.0415e-07	6.04179e-07	5.60888e-07	5.36755e-07	4.61857e-07	4.72294e-07	3.84911e-07	4.31879e-07	4.5668e-07	0.130731	1.98199	0.281845	1.7302	-0.0277836	0.169612	-0.158514	-0.309628	0.0610118	0.0255736
Q8N653	LZTR1	Leucine-zipper-like transcriptional regulator 1 OS=Homo sapiens GN=LZTR1 PE=1 SV=2	4	2	840	94.7	6.57	High	protein metabolism;other metabolic processes;other biological processes	other membranes;ER/Golgi;other cytoplasmic organelle;other cell component	other molecular function	Pf00651, Pf01344, Pf13415, Pf13418	8216	ENSG00000099949	hsa:8216; Q14776; Q20WK0; Q8N653	22q11.2 copy number variation syndrome			4.06585e-07	4.58629e-07	4.41235e-07	4.24252e-07	4.27534e-07	4.01625e-07	4.06337e-07	3.92659e-07	3.765e-07	3.99076e-07	4.68353e-07	4.98385e-07	4.17432e-07	3.83053e-07	4.97886e-07	4.03742e-07	-0.0881184	0.981836	0.00964824	0.0325308	-0.0240292	0.0949192	0.0640892	-0.0336774	0.50681	0.800785
P30305	CDC25B	M-phase inducer phosphatase 2 OS=Homo sapiens GN=CDC25B PE=1 SV=2	9	3	580	64.9	6.4	High	cell cycle OR cell proliferation;cell organization and biogenesis;protein metabolism;other metabolic processes;other biological processes	cytosol;cytoskeleton;nucleus;other cell component	other molecular function	Pf00581, Pf06617	994	ENSG00000101224	D3DVY1; D3DVY2; D3DVY3; D3DVY4; hsa:994; O43551; P30305; Q13971; Q5JX77; Q6RSS1; Q9BRA6	Cell cycle; Integrated cancer pathway; Retinoblastoma gene in cancer; MAPK signaling pathway	Cyclin A/B1/B2 associated events during G2/M transition; Cyclin A:Cdk2-associated events at S phase entry; Deregulated CDK5 triggers multiple neurodegenerative pathways in Alzheimer's disease models		3.74047e-07	3.87679e-07	3.9098e-07	3.47097e-07	3.921e-07	3.78326e-07	3.94446e-07	3.18797e-07	3.72925e-07	3.77522e-07	3.75873e-07	4.16548e-07	3.77179e-07	3.80064e-07	4.22769e-07	4.00393e-07	-0.0156027	0.0708696	0.0408408	0.31721	0.075522	0.667459	0.0911247	0.0346813	0.285835	0.548716
Q96HA8	NTAQ1	Protein N-terminal glutamine amidohydrolase OS=Homo sapiens GN=WDYHV1 PE=1 SV=2	17	3	205	23.7	5.78	High	protein metabolism;other metabolic processes	cytosol;nucleus	other molecular function	Pf09764	55093	ENSG00000156795	B4DE68; hsa:55093; Q96HA8; Q9NW95				3.96864e-07	4.0899e-07	4.42604e-07	4.05284e-07	4.0697e-07	4.02285e-07	4.4849e-07	3.98076e-07	3.936e-07	4.17489e-07	4.67237e-07	4.86268e-07	4.64891e-07	3.78352e-07	4.18276e-07	4.69253e-07	0.00181205	0.0113706	0.0936023	0.542283	0.0656812	0.349027	0.0638691	-0.0279211	0.472233	0.790064
O75167	PHACTR2	Phosphatase and actin regulator 2 OS=Homo sapiens GN=PHACTR2 PE=1 SV=2	14	8	634	69.7	8.16	High	cell organization and biogenesis;other biological processes	plasma membrane;other membranes	enzyme regulator activity;cytoskeletal activity	Pf02755	9749	ENSG00000112419	A6NKP5; A7MCZ5; A8MZC0; B2RWP7; B4DN76; B4DPB5; B4DTH7; hsa:9749; O75167; Q5TFA0; Q68DM2		Platelet degranulation		3.44627e-07	4.00024e-07	3.70224e-07	3.69698e-07	4.17615e-07	4.08592e-07	3.17017e-07	2.89167e-07	3.42285e-07	4.05919e-07	3.93998e-07	3.94653e-07	3.6956e-07	3.72571e-07	3.97374e-07	3.83559e-07	-0.0516214	0.144868	0.049934	0.301379	0.036931	0.313454	0.0885525	-0.013003	0.516848	0.832147
O00443	PIK3C2A	Phosphatidylinositol 4-phosphate 3-kinase C2 domain-containing subunit alpha OS=Homo sapiens GN=PIK3C2A PE=1 SV=2	2	3	1686	190.6	8.02	High	cell organization and biogenesis;other metabolic processes;transport;signal transduction;other biological processes	plasma membrane;other membranes;cytosol;ER/Golgi;nucleus;other cell component	kinase activity;other molecular function	Pf00168, Pf00454, Pf00613, Pf00787, Pf00792, Pf00794	5286	ENSG00000011405	B0LPH2; B4E2G4; hsa:5286; O00443; Q14CQ9	Glioblastoma signaling pathways; Angiopoietin-like protein 8 regulatory pathway; Focal adhesion: PI3K-Akt-mTOR-signaling pathway; Microglia pathogen phagocytosis pathway; Osteoblast differentiation and related diseases; Insulin signaling; Regulation of actin cytoskeleton; DNA damage response (only ATM dependent)	Golgi Associated Vesicle Biogenesis; Clathrin-mediated endocytosis; Synthesis of PIPs at the plasma membrane; Synthesis of PIPs at the Golgi membrane; Synthesis of PIPs at the early endosome membrane; Synthesis of PIPs at the late endosome membrane		2.96005e-07	3.60387e-07	2.69576e-07	2.74448e-07	2.84595e-07	3.19025e-07	2.76776e-07	3.15145e-07	3.75882e-07	3.69217e-07	3.17076e-07	3.05321e-07	3.22105e-07	3.70757e-07	4.44265e-07	2.71368e-07	-0.00587006	0.0176115	0.188003	0.744664	0.230621	0.576588	0.236491	0.0426178	0.214123	0.810671
Q8IWT3	CUL9	Cullin-9 OS=Homo sapiens GN=CUL9 PE=1 SV=2	2	3	2517	281	5.45	High	cell organization and biogenesis;protein metabolism;other metabolic processes;other biological processes	cytosol;other cell component	other molecular function	Pf00888, Pf01485, Pf03256, Pf11515	23113	ENSG00000112659	hsa:23113; O75188; Q5TCY3; Q68CP2; Q68D92; Q8IWT3; Q8N3W9; Q9BU56		Neddylation		3.36003e-07	3.06031e-07	3.40379e-07	3.44053e-07	4.25424e-07	3.40098e-07	4.01718e-07	3.84587e-07	3.32065e-07	3.67448e-07	3.91804e-07	4.16425e-07	3.62043e-07	3.70553e-07	3.69677e-07	3.72021e-07	0.22638	1.51603	0.184803	1.1952	0.152437	2.20711	-0.0739433	-0.0323655	0.326707	0.660851
Q9BZF9	UACA	Uveal autoantigen with coiled-coil domains and ankyrin repeats OS=Homo sapiens GN=UACA PE=1 SV=2	30	44	1416	162.4	7.03	High	signal transduction;other biological processes	non-structural extracellular;cytosol;cytoskeleton;nucleus		Pf12796	55075	ENSG00000137831	G3XAG2; hsa:55075; Q14DD3; Q8N3B8; Q96NH6; Q9BZF9; Q9HCL1; Q9NWC6		Regulation of the apoptosome activity; RHOH GTPase cycle		4.19431e-07	8.9809e-07	4.04257e-07	4.82529e-07	4.73621e-07	3.94373e-07	4.05201e-07	3.27831e-07	3.49408e-07	4.41747e-07	5.17192e-07	4.19111e-07	3.5252e-07	3.6963e-07	5.86015e-07	3.68909e-07	-0.461328	0.588651	-0.351675	0.436635	-0.394377	0.458348	0.0669504	-0.0427028	0.773735	0.854015
P35568	IRS1	Insulin receptor substrate 1 OS=Homo sapiens GN=IRS1 PE=1 SV=1	16	10	1242	131.5	8.54	High	signal transduction;other biological processes	plasma membrane;other membranes;cytosol;nucleus;other cell component	signal transduction activity or receptor binding;other molecular function	Pf00169, Pf02174	3667	ENSG00000169047	hsa:3667; P35568	Type II diabetes mellitus; Leptin signaling pathway; Prolactin signaling pathway; Alzheimer's disease and miRNA effects; Glioblastoma signaling pathways; AGE/RAGE pathway; Adipogenesis; Oncostatin M signaling pathway; Brain-derived neurotrophic factor (BDNF) signaling pathway; Alpha 6 beta 4 signaling pathway; Transcription factor regulation in adipogenesis; Factors and pathways affecting insulin-like growth factor (IGF1)-Akt signaling; Angiopoietin-like protein 8 regulatory pathway; Focal adhesion: PI3K-Akt-mTOR-signaling pathway; Leptin-insulin signaling overlap; IL-4 signaling pathway; PI3K-Akt signaling pathway; Nonalcoholic fatty liver disease; Gastrin signaling pathway; Insulin signaling; FOXA2 pathway; Neuroinflammation and glutamatergic signaling; Congenital generalized lipodystrophy (CGL); Alzheimer's disease; EPO receptor signaling; Interferon type I signaling pathways; DNA damage response (only ATM dependent)	RAF/MAP kinase cascade; SOS-mediated signalling; Signaling by ALK fusions and activated point mutants; PIP3 activates AKT signaling; Constitutive Signaling by Aberrant PI3K in Cancer; PI5P, PP2A and IER3 Regulate PI3K/AKT Signaling; PI3K Cascade; Interleukin-7 signaling; PI3K/AKT activation; Signaling by ALK; Growth hormone receptor signaling; Signaling by Leptin; IRS activation; Signal attenuation; Activated NTRK3 signals through PI3K		2.35982e-07	2.16678e-07	2.67973e-07	2.67437e-07	2.55025e-07	3.13835e-07	2.73629e-07	2.82588e-07	3.8396e-07	3.49156e-07	3.8532e-07	3.66482e-07	3.22631e-07	3.66745e-07	3.82513e-07	2.94742e-07	0.187337	1.00324	0.587697	3.74443	0.467939	2.14136	0.280602	-0.119758	0.042836	0.224797
Q9BVQ7	SPATA5L1	Spermatogenesis-associated protein 5-like protein 1 OS=Homo sapiens GN=SPATA5L1 PE=1 SV=2	13	5	753	80.7	8.09	High		cytoskeleton;other cell component	other molecular function	Pf00004, Pf17862	79029	ENSG00000171763	C9JHR5; hsa:79029; Q9BVQ7; Q9H8W7; Q9HA41				3.32215e-07	3.04872e-07	3.27667e-07	3.4429e-07	3.4935e-07	3.71957e-07	3.4467e-07	3.37247e-07	4.11238e-07	4.01863e-07	3.4931e-07	4.08906e-07	4.08501e-07	3.66127e-07	4.71141e-07	3.62946e-07	0.100232	1.10344	0.263462	2.09867	0.297394	1.51957	0.197163	0.0339326	0.0986888	0.759422
O43166	SIPA1L1	Signal-induced proliferation-associated 1-like protein 1 OS=Homo sapiens GN=SIPA1L1 PE=1 SV=4	6	6	1804	199.9	8.19	High	cell organization and biogenesis;signal transduction;other biological processes	plasma membrane;other membranes;cytoskeleton;other cell component	signal transduction activity or receptor binding;enzyme regulator activity	Pf02145, Pf11881	26037	ENSG00000197555	hsa:26037; J3KP19; O43166; O95321; Q9UDU4; Q9UNU4		Neurexins and neuroligins		3.58427e-07	3.33976e-07	3.12906e-07	3.18344e-07	3.47231e-07	3.33771e-07	3.65748e-07	2.96335e-07	3.84003e-07	3.80182e-07	3.74699e-07	4.03904e-07	3.4035e-07	3.65842e-07	3.43665e-07	3.31644e-07	0.0210258	0.0996349	0.221015	2.41302	0.0617113	0.534105	0.0406855	-0.159304	0.579327	0.00587024
Q9NYA4	MTMR4	Myotubularin-related protein 4 OS=Homo sapiens GN=MTMR4 PE=1 SV=2	12	6	1195	133.3	6.04	High	protein metabolism;other metabolic processes;signal transduction;other biological processes	other membranes;cytosol;other cytoplasmic organelle	other molecular function	Pf01363, Pf06602	9110	ENSG00000108389	D3DTZ6; hsa:9110; Q8IV27; Q9NYA4; Q9Y4D5		Synthesis of PIPs at the early endosome membrane; Synthesis of PIPs at the late endosome membrane; Downregulation of TGF-beta receptor signaling		3.09951e-07	2.80563e-07	2.55735e-07	2.70886e-07	2.91916e-07	2.8381e-07	2.88091e-07	2.93537e-07	3.15091e-07	3.61529e-07	3.76709e-07	3.19441e-07	2.37889e-07	3.64291e-07	2.66325e-07	2.90105e-07	0.0510269	0.376171	0.297286	1.80919	0.0525909	0.132966	0.00156395	-0.244695	0.991155	0.135957
Q6UUV9	CRTC1	CREB-regulated transcription coactivator 1 OS=Homo sapiens GN=CRTC1 PE=1 SV=2	18	4	634	67.3	6.05	High	cell-cell signaling;cell organization and biogenesis;signal transduction;other biological processes	plasma membrane;other membranes;cytosol;nucleus;other cell component	other molecular function	Pf12884, Pf12885, Pf12886	23373	ENSG00000105662	A6NMG5; hsa:23373; O75114; Q6UUV9; Q6Y3A3; Q7LDZ2; Q8IUL3; Q8IZ34; Q8IZL1; Q8N6W3; Q96AI8; Q9H801	Brain-derived neurotrophic factor (BDNF) signaling pathway; Mesodermal commitment pathway	Heme signaling; Circadian Clock; Transcriptional activation of mitochondrial biogenesis		3.31812e-07	3.32269e-07	2.84314e-07	3.05266e-07	2.94801e-07	2.74864e-07	3.08845e-07	3.05179e-07	3.83854e-07	3.51935e-07	3.6557e-07	3.63335e-07	3.59392e-07	3.62792e-07	3.66721e-07	3.60598e-07	-0.0828559	0.595687	0.224453	2.12729	0.209411	2.24049	0.292267	-0.0150426	0.000142401	0.596679
P35558	PCK1	Phosphoenolpyruvate carboxykinase, cytosolic [GTP] OS=Homo sapiens GN=PCK1 PE=1 SV=3	4	2	622	69.2	6.14	High	protein metabolism;other metabolic processes;stress response;developmental processes;other biological processes	cytosol;mitochondrion;ER/Golgi;other cell component	kinase activity;other molecular function	Pf00821, Pf17297	5105	ENSG00000124253	A8K437; B4DT64; hsa:5105; P35558; Q8TCA3; Q9UJD2	Adipogenesis; TCA cycle and deficiency of pyruvate dehydrogenase complex (PDHc); Estrogen receptor pathway; Nuclear receptors meta-pathway; Angiopoietin-like protein 8 regulatory pathway; Amino acid metabolism; PPAR signaling pathway; PI3K-Akt signaling pathway; Glycolysis and gluconeogenesis	Transcriptional regulation of white adipocyte differentiation; Gluconeogenesis; NR1H2 & NR1H3 regulate gene expression linked to gluconeogenesis ; FOXO-mediated transcription of oxidative stress, metabolic and neuronal genes; Abacavir metabolism		2.50307e-07	2.81969e-07	2.49718e-07	2.38433e-07	2.01738e-07	2.28278e-07	3.2379e-07	2.95516e-07	4.00681e-07	3.95881e-07	3.57579e-07	3.63294e-07	3.77978e-07	3.55045e-07	3.96964e-07	3.50908e-07	0.040283	0.0875555	0.572461	3.8634	0.537297	3.71823	0.497014	-0.0351643	0.0120806	0.574262
Q9H147	DNTTIP1	Deoxynucleotidyltransferase terminal-interacting protein 1 OS=Homo sapiens GN=DNTTIP1 PE=1 SV=2	11	2	329	37	8.97	High		nucleus;other cell component	nucleic acid binding activity;other molecular function	Pf18192	116092	ENSG00000101457	B2RA18; hsa:116092; Q96DE3; Q9BQP2; Q9H147; Q9H148				2.93223e-07	3.35788e-07	2.8998e-07	3.36629e-07	3.41737e-07	2.74844e-07	2.83386e-07	2.74553e-07	2.992e-07	3.2666e-07	3.07173e-07	3.25985e-07	2.68309e-07	3.5447e-07	3.81017e-07	2.82286e-07	-0.0963283	0.438039	0.00389852	0.0197526	0.0345833	0.0916636	0.130912	0.0306847	0.414142	0.818558
P0C2W1	FBXO45	F-box/SPRY domain-containing protein 1 OS=Homo sapiens GN=FBXO45 PE=1 SV=1	6	2	286	30.6	7.83	High	cell organization and biogenesis;protein metabolism;other metabolic processes;stress response;developmental processes	plasma membrane;other membranes;cytosol;other cell component		Pf00622, Pf12937	200933	ENSG00000174013	A6NF90; D3DXB5; hsa:200933; P0C2W1	3q29 copy number variation syndrome			2.61121e-07	2.6282e-07	2.12031e-07	2.52962e-07	2.2511e-07	2.49118e-07	2.07861e-07	2.523e-07	2.762e-07	2.15498e-07	2.60959e-07	2.58416e-07	2.67149e-07	3.53365e-07	3.43569e-07	2.57597e-07	-0.0818505	0.372665	0.0319392	0.116527	0.304919	1.09426	0.38677	0.27298	0.0381514	0.111126
O15260	SURF4	Surfeit locus protein 4 OS=Homo sapiens GN=SURF4 PE=1 SV=3	10	2	269	30.4	7.78	High	cell organization and biogenesis;transport;other biological processes	plasma membrane;other membranes;ER/Golgi;other cytoplasmic organelle	other molecular function	Pf02077	6836	ENSG00000148248; ENSG00000280951	B7Z6A4; hsa:6836; O15260; O60923; Q5T8U6; Q9UNZ0; Q9UNZ1		COPI-dependent Golgi-to-ER retrograde traffic; Neutrophil degranulation		4.05376e-07	5.03671e-07	4.2426e-07	5.04484e-07	4.27056e-07	5.344e-07	4.099e-07	4.40449e-07	4.26488e-07	4.76797e-07	5.34682e-07	4.14372e-07	4.39984e-07	3.53336e-07	4.38215e-07	4.03501e-07	-0.0205456	0.0603017	0.0113758	0.0331379	-0.168651	0.755179	-0.148105	-0.180027	0.247101	0.162425
Q08881	ITK	Tyrosine-protein kinase ITK/TSK OS=Homo sapiens GN=ITK PE=1 SV=1	4	2	620	71.8	7.58	High	protein metabolism;other metabolic processes;stress response;developmental processes;signal transduction;other biological processes	plasma membrane;other membranes;cytosol;nucleus;other cell component	kinase activity;other molecular function	Pf00017, Pf00018, Pf00169, Pf00779, Pf07714	3702	ENSG00000113263	B2R752; hsa:3702; Q08881; Q32ML7	T cell receptor and co-stimulatory signaling; T-cell antigen receptor (TCR) pathway during Staphylococcus aureus infection; Chemokine signaling pathway; Modulators of TCR signaling and T cell activation; T-cell receptor signaling pathway	FCERI mediated Ca+2 mobilization; Generation of second messenger molecules		2.64499e-07	3.08935e-07	3.05136e-07	3.46344e-07	3.03229e-07	3.40427e-07	3.40774e-07	3.43519e-07	2.95812e-07	3.49271e-07	3.76781e-07	3.88516e-07	3.49165e-07	3.51437e-07	3.38909e-07	3.35939e-07	0.116519	0.637714	0.203404	0.880912	0.167224	1.15047	0.0507045	-0.0361799	0.294182	0.691762
Q8N565	MREG	Melanoregulin OS=Homo sapiens GN=MREG PE=1 SV=1	10	2	214	24.9	5.73	High	cell organization and biogenesis;transport;other biological processes	plasma membrane;other membranes;other cytoplasmic organelle;other cell component	other molecular function	Pf15812	55686	ENSG00000118242	hsa:55686; Q53R89; Q53TC1; Q5XKB6; Q8N565; Q9NWC9; Q9P1S1				4.26061e-07	3.31511e-07	3.78322e-07	3.80953e-07	3.20139e-07	3.37315e-07	4.23149e-07	3.95955e-07	3.44331e-07	3.50769e-07	3.65528e-07	3.2957e-07	3.7982e-07	3.45599e-07	4.25123e-07	4.36018e-07	-0.0388389	0.12137	-0.125785	0.752101	0.0648262	0.249608	0.103665	0.190611	0.423335	0.0690785
Q9UMN6	KMT2B	Histone-lysine N-methyltransferase 2B OS=Homo sapiens GN=KMT2B PE=1 SV=1	2	3	2715	293.3	8.22	High	cell organization and biogenesis;protein metabolism;other metabolic processes;other biological processes	nucleus	nucleic acid binding activity;other molecular function	Pf00628, Pf00856, Pf02008, Pf05964, Pf05965, Pf13771	9757	ENSG00000272333	O15022; O95836; Q96GP2; Q96IP3; Q9UK25; Q9UMN6; Q9Y668; Q9Y669	Histone modifications	PKMTs methylate histone lysines; RUNX1 regulates genes involved in megakaryocyte differentiation and platelet function		2.54243e-07	2.81332e-07	2.04471e-07	2.27879e-07	2.18266e-07	2.18531e-07	2.37378e-07	2.53862e-07	2.6297e-07	3.47351e-07	3.53119e-07	2.97465e-07	2.91379e-07	3.44262e-07	3.31517e-07	2.65396e-07	-0.0607149	0.212965	0.381491	1.44991	0.348683	1.44245	0.409398	-0.0328075	0.0090496	0.809266
Q6P9B9	INTS5	Integrator complex subunit 5 OS=Homo sapiens GN=INTS5 PE=1 SV=1	8	5	1019	107.9	7.05	High	RNA metabolism OR transcription;other metabolic processes	other membranes;cytosol;nucleus;other cell component		Pf14837, Pf14838	80789	ENSG00000185085	hsa:80789; Q6P9B9; Q8N6W5; Q9C0G5		RNA polymerase II transcribes snRNA genes		3.15708e-07	3.17861e-07	4.55539e-07	3.75706e-07	3.41834e-07	3.16209e-07	3.74186e-07	2.86475e-07	3.38068e-07	3.599e-07	3.75111e-07	3.4544e-07	3.4726e-07	3.4042e-07	4.14821e-07	3.6942e-07	-0.151597	0.430575	-0.0463325	0.128313	0.00698282	0.0163003	0.15858	0.0533153	0.17788	0.501823
O75037	KIF21B	Kinesin-like protein KIF21B OS=Homo sapiens GN=KIF21B PE=1 SV=2	1	2	1637	182.5	7.08	High	other biological processes	cytoskeleton;other cell component	cytoskeletal activity;other molecular function	Pf00225, Pf00400	23046	ENSG00000116852	B2RP62; B7ZMI0; hsa:23046; O75037; Q5T4J3		COPI-dependent Golgi-to-ER retrograde traffic; Kinesins		3.46023e-07	4.52054e-07	4.97838e-07	4.1454e-07	3.61064e-07	3.74492e-07	4.10351e-07	3.71929e-07	4.26399e-07	4.21302e-07	4.06135e-07	3.8662e-07	3.83487e-07	3.39151e-07	4.54743e-07	4.06874e-07	-0.172365	0.689465	-0.0602833	0.208888	-0.110576	0.335789	0.0617884	-0.0502929	0.551808	0.604068
Q9NXF1	TEX10	Testis-expressed sequence 10 protein OS=Homo sapiens GN=TEX10 PE=1 SV=2	9	5	929	105.6	9.36	High		mitochondrion;nucleus		Pf12333	54881	ENSG00000136891	B4DYV2; hsa:54881; Q5T722; Q5T723; Q8NCN8; Q8TDY0; Q9NXF1		Major pathway of rRNA processing in the nucleolus and cytosol		3.63232e-07	3.43699e-07	3.28993e-07	2.5856e-07	2.89143e-07	2.63811e-07	2.96034e-07	3.19101e-07	3.04395e-07	3.00408e-07	3.71309e-07	3.52381e-07	3.72313e-07	3.38161e-07	3.7314e-07	3.36493e-07	-0.148228	0.583149	0.0374143	0.10914	0.133623	0.592764	0.281851	0.0962089	0.00622674	0.303646
Q8WZ73	RFFL	E3 ubiquitin-protein ligase rififylin OS=Homo sapiens GN=RFFL PE=1 SV=1	32	9	363	40.5	5.48	High	protein metabolism;other metabolic processes;other biological processes	plasma membrane;other membranes;cytosol;nucleus;other cytoplasmic organelle;other cell component	other molecular function	Pf13920	117584	ENSG00000092871	E1P633; hsa:117584; Q8NHW0; Q8TBY7; Q8WZ73; Q96BE6	TNF-alpha signaling pathway	Regulation of TP53 Degradation		3.16535e-07	3.38727e-07	3.75263e-07	2.94069e-07	3.13012e-07	3.66384e-07	3.63697e-07	3.15235e-07	3.04197e-07	3.51016e-07	3.48953e-07	3.06506e-07	2.68828e-07	3.36603e-07	3.79107e-07	3.33748e-07	0.0362813	0.140759	-0.0152432	0.0569155	-0.00688726	0.0187313	-0.0431685	0.00835595	0.724466	0.944348
Q9BWU1	CDK19	Cyclin-dependent kinase 19 OS=Homo sapiens GN=CDK19 PE=1 SV=1	20	7	502	56.8	8.53	High	protein metabolism;other metabolic processes;other biological processes	cytosol;nucleus;other cell component	kinase activity;other molecular function	Pf00069	23097	ENSG00000155111	hsa:23097; Q5JQZ7; Q5JR00; Q8TC78; Q9BWU1; Q9UPX2		PPARA activates gene expression; Transcriptional regulation of white adipocyte differentiation		3.6071e-07	3.20818e-07	3.50213e-07	3.92455e-07	3.63081e-07	3.20487e-07	3.59069e-07	3.22344e-07	3.23296e-07	3.98235e-07	4.01514e-07	4.85837e-07	3.55732e-07	3.35026e-07	3.0267e-07	3.24039e-07	-0.061267	0.338038	0.175911	0.600161	-0.112381	0.702153	-0.0511144	-0.288293	0.484438	0.0826022
O00625	PIR	Pirin OS=Homo sapiens GN=PIR PE=1 SV=1	44	10	290	32.1	6.92	High	RNA metabolism OR transcription;other metabolic processes;developmental processes;other biological processes	cytosol;nucleus;other cell component	other molecular function	Pf02678, Pf05726	8544	ENSG00000087842	hsa:8544; O00625; Q5U0G0; Q6FHD2		Digestion		3.322e-07	2.7952e-07	2.63083e-07	3.32087e-07	2.9248e-07	2.79578e-07	2.94967e-07	2.37779e-07	3.00355e-07	3.56652e-07	3.21672e-07	3.50395e-07	3.19314e-07	3.34485e-07	3.02428e-07	3.15379e-07	-0.127503	0.530063	0.139127	0.663156	0.0753582	0.368012	0.202861	-0.0637692	0.0304319	0.36473
Q8N4X5	AFAP1L2	Actin filament-associated protein 1-like 2 OS=Homo sapiens GN=AFAP1L2 PE=1 SV=1	2	2	818	91.2	5.31	High	stress response;other biological processes	plasma membrane;other membranes;cytosol;other cell component	enzyme regulator activity;other molecular function	Pf00169	84632	ENSG00000169129	A8K6P7; B3KVQ8; hsa:84632; Q2UZW3; Q8N4X5; Q8TB54; Q96PX4; Q96SY5				3.16059e-07	3.61209e-07	3.32386e-07	3.26985e-07	3.13682e-07	3.00777e-07	3.45654e-07	2.66484e-07	3.53596e-07	2.88196e-07	3.0984e-07	3.41362e-07	3.18597e-07	3.31625e-07	3.18948e-07	3.07843e-07	-0.123948	0.703724	-0.0478957	0.251164	-0.0658368	0.664641	0.0581115	-0.0179411	0.488497	0.807112
Q9Y3E5	PTRH2	Peptidyl-tRNA hydrolase 2, mitochondrial OS=Homo sapiens GN=PTRH2 PE=1 SV=1	21	2	179	19.2	8.73	High	other biological processes	cytosol;mitochondrion	other molecular function	Pf01981	51651	ENSG00000141378	B3KUY4; hsa:51651; Q9NTE5; Q9Y3E5	Apoptosis modulation and signaling	Ub-specific processing proteases		3.37183e-07	2.94498e-07	3.60605e-07	3.09031e-07	3.099e-07	3.93656e-07	4.24858e-07	3.0865e-07	3.73256e-07	3.88895e-07	3.62039e-07	3.50092e-07	3.89214e-07	3.31485e-07	3.97032e-07	3.35686e-07	0.143151	0.463795	0.180039	1.36821	0.159476	0.838701	0.016325	-0.0205627	0.908851	0.794522
Q6P2H3	CEP85	Centrosomal protein of 85 kDa OS=Homo sapiens GN=CEP85 PE=1 SV=1	8	6	762	85.6	6	High	other biological processes	cytosol;cytoskeleton;ER/Golgi;nucleus			64793	ENSG00000130695	B4DRL1; D3DPK4; F8W7K4; hsa:64793; Q5VY68; Q5VY70; Q6P2H3; Q9H6Q1; Q9H828; Q9UF52				2.55371e-07	2.68725e-07	3.35854e-07	2.49794e-07	3.34244e-07	2.869e-07	2.47508e-07	2.71856e-07	3.7444e-07	3.43155e-07	3.14057e-07	2.99591e-07	3.14067e-07	3.30728e-07	3.72388e-07	2.50135e-07	0.0394504	0.104958	0.262549	1.11835	0.191553	0.572498	0.152103	-0.0709963	0.349955	0.617031
Q4ADV7	RIC1	RAB6A-GEF complex partner protein 1 OS=Homo sapiens GN=RIC1 PE=1 SV=2	6	4	1423	159.2	6.38	High	transport;other biological processes	other membranes;cytosol;ER/Golgi;other cell component	enzyme regulator activity;other molecular function	Pf07064	57589	ENSG00000107036	B2RN24; B7ZM67; G5E932; hsa:57589; Q4ADV7; Q4VXJ8; Q4VXJ9; Q76MT5; Q8N6E0; Q8TEH4; Q9H0A5; Q9H9S1		RAB GEFs exchange GTP for GDP on RABs; Intra-Golgi traffic; Retrograde transport at the Trans-Golgi-Network		2.82411e-07	3.5496e-07	3.13041e-07	2.63233e-07	3.52848e-07	3.23644e-07	3.44981e-07	3.40535e-07	3.21176e-07	2.81364e-07	3.05865e-07	3.47531e-07	2.73318e-07	3.29172e-07	3.14311e-07	3.20412e-07	0.16639	0.896529	0.0494163	0.167958	0.0277477	0.0911813	-0.138642	-0.0216686	0.0649006	0.809573
Q8IZT6	ASPM	Abnormal spindle-like microcephaly-associated protein OS=Homo sapiens GN=ASPM PE=1 SV=2	2	4	3477	409.5	10.45	High	cell cycle OR cell proliferation;cell organization and biogenesis;developmental processes;other biological processes	plasma membrane;other membranes;cytoskeleton;nucleus;other cell component	other molecular function	Pf00307, Pf00612, Pf15780	259266	ENSG00000066279	hsa:259266; Q4G1H1; Q5VYL3; Q86UX4; Q8IUL2; Q8IZJ7; Q8IZJ8; Q8IZJ9; Q8IZT6; Q8N4D1; Q9NVS1; Q9NVT6				3.08813e-07	3.60494e-07	2.68881e-07	3.54145e-07	3.95687e-07	3.37259e-07	3.04357e-07	3.32633e-07	3.94407e-07	2.76176e-07	4.22803e-07	3.41471e-07	3.21427e-07	3.25735e-07	3.74075e-07	2.83205e-07	0.0841303	0.279965	0.15093	0.405579	0.0134552	0.0368991	-0.0706751	-0.137474	0.562617	0.415138
Q9Y487	ATP6V0A2	V-type proton ATPase 116 kDa subunit a isoform 2 OS=Homo sapiens GN=ATP6V0A2 PE=1 SV=2	2	2	856	98	6.61	High	transport;other biological processes	plasma membrane;other membranes;other cytoplasmic organelle;other cell component	transporter activity;other molecular function	Pf01496	23545	ENSG00000185344	A8K026; hsa:23545; Q6NUM0; Q9Y487		ROS and RNS production in phagocytes; Insulin receptor recycling; Transferrin endocytosis and recycling; Ion channel transport		2.99804e-07	2.03392e-07	2.35189e-07	2.40342e-07	3.17668e-07	2.06471e-07	3.40017e-07	3.09634e-07	3.2256e-07	2.93654e-07	3.43185e-07	2.96179e-07	3.07949e-07	3.24514e-07	3.73173e-07	3.52944e-07	0.262195	0.652111	0.359372	1.60383	0.473122	2.06127	0.210927	0.113749	0.211804	0.217421
P15260	IFNGR1	Interferon gamma receptor 1 OS=Homo sapiens GN=IFNGR1 PE=1 SV=1	5	2	489	54.4	4.91	High	stress response;developmental processes;signal transduction;other biological processes	plasma membrane;other membranes	other molecular function	Pf01108, Pf07140	3459	ENSG00000027697	B4DFT7; E1P587; hsa:3459; P15260; Q53Y96	Immune response to tuberculosis; Selective expression of chemokine receptors during T-cell polarization; Overview of interferons-mediated signaling pathway; Neuroinflammation and glutamatergic signaling; Th17 cell differentiation pathway; Inflammatory bowel disease signaling; Type II interferon signaling	Potential therapeutics for SARS; Regulation of IFNG signaling		3.02873e-07	4.52401e-07	3.27228e-07	3.36097e-07	3.00823e-07	3.13118e-07	3.12907e-07	3.26683e-07	4.21814e-07	4.05265e-07	4.39638e-07	3.98201e-07	3.61995e-07	3.24358e-07	3.95721e-07	3.36047e-07	-0.178471	0.57308	0.230983	0.901977	-0.000487209	0.00108025	0.177984	-0.231471	0.0486779	0.0150922
Q92994	BRF1	Transcription factor IIIB 90 kDa subunit OS=Homo sapiens GN=BRF1 PE=1 SV=1	5	2	677	73.8	5.43	High	cell organization and biogenesis;RNA metabolism OR transcription;other metabolic processes;other biological processes	nucleus;other cell component	nucleic acid binding activity;other molecular function	Pf00382, Pf07741, Pf08271	2972	ENSG00000185024	B3KU36; B4DIG5; B7Z2N3; F5H5Z7; F8WA46; hsa:2972; Q13223; Q3SYD9; Q5PR24; Q6IQ02; Q92994; Q96KX3; Q9HCW6; Q9HCW7; Q9HCW8		RNA Polymerase III Abortive And Retractive Initiation; RNA Polymerase III Transcription Initiation From Type 1 Promoter; RNA Polymerase III Transcription Initiation From Type 2 Promoter		2.58642e-07	2.31124e-07	2.63196e-07	2.80586e-07	2.87433e-07	2.70435e-07	2.69715e-07	3.26421e-07	3.69259e-07	2.97879e-07	3.22242e-07	3.26898e-07	2.996e-07	3.2428e-07	2.83647e-07	2.09698e-07	0.159043	0.910777	0.348859	2.10853	0.112314	0.334219	-0.0467286	-0.236545	0.753892	0.1345
Q9ULD0	OGDHL	2-oxoglutarate dehydrogenase-like, mitochondrial OS=Homo sapiens GN=OGDHL PE=1 SV=3	12	11	1010	114.4	6.65	High	other metabolic processes	mitochondrion;other cell component	other molecular function	Pf00676, Pf02779, Pf16078, Pf16870	55753	ENSG00000197444	A8K2G1; B4DKG2; B4E193; hsa:55753; Q8TAN9; Q9NVA0; Q9ULD0				2.80049e-07	2.93634e-07	2.3333e-07	2.48429e-07	2.51871e-07	2.60223e-07	2.74392e-07	2.14924e-07	2.40014e-07	2.36222e-07	2.59527e-07	2.8759e-07	2.67092e-07	3.24151e-07	3.26315e-07	2.43589e-07	-0.0758148	0.301072	-0.044543	0.170797	0.137703	0.480629	0.213518	0.182246	0.151661	0.198598
P51553	IDH3G	Isocitrate dehydrogenase [NAD] subunit gamma, mitochondrial OS=Homo sapiens GN=IDH3G PE=1 SV=1	13	2	393	42.8	8.5	High	other metabolic processes	mitochondrion;nucleus	other molecular function	Pf00180	3421	ENSG00000067829	E9PDD5; hsa:3421; P51553; Q9BUU5	TCA cycle (aka Krebs or citric acid cycle)	Mitochondrial protein import; Citric acid cycle (TCA cycle)		2.92589e-07	3.31033e-07	2.73434e-07	2.78293e-07	2.69044e-07	3.16126e-07	2.48013e-07	2.88148e-07	3.46008e-07	2.5215e-07	3.53116e-07	3.38043e-07	3.27942e-07	3.22992e-07	3.44646e-07	3.44492e-07	-0.0678789	0.288846	0.133517	0.47976	0.18922	1.56315	0.257099	0.0557039	0.0124734	0.619576
U3KQV3		Uncharacterized protein (Fragment) OS=Homo sapiens PE=4 SV=8	36	6	271	30.3	4.84	High	cell organization and biogenesis;signal transduction;other biological processes	plasma membrane;other membranes;cytoskeleton;other cell component	other molecular function	Pf00071, Pf00481							3.30022e-07	3.4232e-07	3.62206e-07	3.20632e-07	3.35855e-07	2.73376e-07	4.2654e-07	3.46731e-07	3.28739e-07	3.9741e-07	3.6699e-07	3.86551e-07	2.88659e-07	3.21723e-07	3.73657e-07	3.69796e-07	0.0287965	0.0749706	0.126812	0.896812	-0.00143273	0.00505027	-0.0302292	-0.128245	0.854614	0.261036
O15131		Importin subunit alpha-6 OS=Homo sapiens GN=KPNA5 PE=1 SV=2	32	13	536	60.3	5.16	High											3.43857e-07	4.00109e-07	2.81617e-07	3.0618e-07	3.30754e-07	2.9448e-07	3.92072e-07	3.05579e-07	3.0171e-07	3.52213e-07	2.71939e-07	3.39892e-07	2.97097e-07	3.21583e-07	4.03278e-07	2.82652e-07	-0.00964824	0.0223906	-0.0733394	0.207195	-0.0297192	0.0647222	-0.020071	0.0436202	0.899427	0.775604
Q5HYI8	RABL3	Rab-like protein 3 OS=Homo sapiens GN=RABL3 PE=1 SV=1	22	2	236	26.4	7.11	High	transport;developmental processes;other biological processes	other cell component	other molecular function	Pf08477	285282	ENSG00000144840	hsa:285282; Q5HYI8; Q8WUD3				2.44708e-07	2.69834e-07	2.84496e-07	3.26164e-07	2.53625e-07	2.59146e-07	3.18854e-07	3.17088e-07	3.34738e-07	2.77501e-07	2.67381e-07	2.69424e-07	3.25501e-07	3.2024e-07	3.29932e-07	3.14577e-07	0.0298351	0.0863961	0.0302499	0.0929996	0.197467	1.25784	0.167632	0.167217	0.0987367	0.0737186
Q9UK58	CCNL1	Cyclin-L1 OS=Homo sapiens GN=CCNL1 PE=1 SV=1	10	3	526	59.6	10.7	High	RNA metabolism OR transcription;other metabolic processes;other biological processes	nucleus;other cell component	enzyme regulator activity	Pf00134, Pf02984	57018	ENSG00000163660	B3KMY3; C9JPL0; hsa:57018; Q6NVY9; Q6UWS7; Q8NI48; Q96QT0; Q9NZF3; Q9UK58				3.0016e-07	3.25191e-07	2.7308e-07	2.91067e-07	2.81771e-07	2.80894e-07	3.23607e-07	2.80979e-07	3.27368e-07	2.91956e-07	2.86305e-07	2.78937e-07	3.41652e-07	3.19711e-07	3.26364e-07	3.76922e-07	-0.0272379	0.138825	-0.00599396	0.027677	0.198176	1.39841	0.225414	0.20417	0.0248624	0.0357137
Q9UBT7	CTNNAL1	Alpha-catulin OS=Homo sapiens GN=CTNNAL1 PE=1 SV=2	13	5	734	81.8	6.64	High	cell adhesion;signal transduction	plasma membrane;other membranes;cytosol;cytoskeleton	cytoskeletal activity;other molecular function	Pf01044	8727	ENSG00000119326	B5BU47; hsa:8727; O76084; Q53FQ2; Q5JTQ7; Q5JTQ8; Q9UBT7; Q9Y401				2.94462e-07	2.99143e-07	2.86548e-07	3.3031e-07	3.11838e-07	3.65617e-07	3.13348e-07	2.74029e-07	3.10617e-07	2.77878e-07	3.06872e-07	3.25077e-07	3.03941e-07	3.19571e-07	3.55782e-07	2.50018e-07	0.0633877	0.264723	0.0118472	0.0643768	0.0222917	0.0702394	-0.041096	0.0104444	0.769225	0.929691
H3BNG1		Uncharacterized protein (Fragment) OS=Homo sapiens PE=4 SV=1	29	2	76	8.7	9.55	High	transport	ER/Golgi	enzyme regulator activity								3.55516e-07	3.82351e-07	3.92179e-07	3.78817e-07	2.46243e-07	3.10978e-07	3.53453e-07	3.48901e-07	3.28117e-07	3.30469e-07	2.59199e-07	3.36725e-07	3.92077e-07	3.16543e-07	3.44177e-07	3.40544e-07	-0.260525	1.273	-0.266338	1.73515	-0.114914	0.817246	0.145611	0.151424	0.298748	0.200505
Q9P2B7	CFAP97	Cilia- and flagella-associated protein 97 OS=Homo sapiens GN=CFAP97 PE=1 SV=2	9	4	532	59.4	9.06	High				Pf13879	57587	ENSG00000164323	B3KRP7; D3DP60; hsa:57587; Q05CU1; Q4W5M4; Q8N6E7; Q9P2B7; Q9UF45				2.05591e-07	2.80532e-07	2.09039e-07	2.21129e-07	2.82252e-07	1.63553e-07	2.41596e-07	2.71531e-07	1.94593e-07	2.36511e-07	2.50241e-07	2.17596e-07	2.07742e-07	3.16521e-07	2.84708e-07	2.27181e-07	0.0656224	0.124716	-0.02758	0.0731849	0.177358	0.436515	0.111735	0.204938	0.61851	0.265305
Q13506	NAB1	NGFI-A-binding protein 1 OS=Homo sapiens GN=NAB1 PE=1 SV=2	22	7	487	54.4	6.7	High	developmental processes;other biological processes	nucleus	other molecular function	Pf04902, Pf04904, Pf04905	4664	ENSG00000138386	hsa:4664; O75383; O75384; Q13506; Q6GTU1; Q9UEV1		NGF-stimulated transcription; EGR2 and SOX10-mediated initiation of Schwann cell myelination		3.78982e-07	3.23087e-07	3.28471e-07	3.55786e-07	3.17297e-07	3.6541e-07	2.84459e-07	3.45607e-07	3.37027e-07	3.70301e-07	2.92497e-07	3.28548e-07	3.15809e-07	3.16244e-07	2.77173e-07	3.73408e-07	-0.0786492	0.364033	-0.0616062	0.294403	-0.112157	0.500732	-0.0335074	-0.0505505	0.785832	0.66916
O60318	MCM3AP	Germinal-center associated nuclear protein OS=Homo sapiens GN=MCM3AP PE=1 SV=2	8	6	1980	218.3	6.39	High	cell organization and biogenesis;protein metabolism;other metabolic processes;transport;developmental processes	other membranes;cytosol;nucleus;other cell component	nucleic acid binding activity;other molecular function	Pf03399, Pf16766, Pf16768, Pf16769	8888	ENSG00000160294	C9JL56; hsa:8888; O60318; Q2M3C1; Q6PJP6; Q9BSY5; Q9UMT4				2.24124e-07	2.76667e-07	3.36694e-07	2.56744e-07	2.71187e-07	2.49125e-07	3.06614e-07	2.83133e-07	3.82571e-07	3.26706e-07	3.54357e-07	3.64915e-07	2.8458e-07	3.11866e-07	3.28978e-07	2.55569e-07	0.0207233	0.052419	0.384638	1.7118	0.110087	0.321386	0.0893633	-0.274552	0.410597	0.0207712
Q9NZI7	UBP1	Upstream-binding protein 1 OS=Homo sapiens GN=UBP1 PE=1 SV=1	9	3	540	60.5	6.35	High	developmental processes;other biological processes	cytosol;nucleus;other cell component	nucleic acid binding activity;other molecular function	Pf04516, Pf18016	7342	ENSG00000153560	hsa:7342; Q68CT0; Q86Y57; Q9H8V0; Q9NZI7; Q9UD76; Q9UD78				3.98319e-07	4.73505e-07	3.46122e-07	3.98742e-07	3.56542e-07	3.48457e-07	3.54705e-07	3.37755e-07	4.25213e-07	3.34089e-07	3.55061e-07	3.68033e-07	3.79996e-07	3.11313e-07	4.20663e-07	3.55532e-07	-0.210235	1.07307	-0.125111	0.463838	-0.139676	0.488273	0.0705587	-0.0145656	0.480166	0.905489
Q16890	TPD52L1	Tumor protein D53 OS=Homo sapiens GN=TPD52L1 PE=1 SV=1	59	10	204	22.4	5.62	High	cell cycle OR cell proliferation;other biological processes	other cell component	other molecular function	Pf04201	7164	ENSG00000111907	A8K757; A8K772; A8MUD2; A8MUJ7; A8MW70; F6V707; hsa:7164; O43397; Q16890; Q5TC99; Q5TDQ0; Q9BUQ6; Q9C054		Golgi Associated Vesicle Biogenesis		2.48443e-07	3.24456e-07	3.13954e-07	3.12232e-07	2.80423e-07	2.97756e-07	3.62208e-07	2.96957e-07	3.58395e-07	3.58777e-07	3.51307e-07	3.55402e-07	3.15872e-07	3.09971e-07	3.31655e-07	3.818e-07	0.0453133	0.145361	0.247896	1.74607	0.159543	0.718667	0.11423	-0.0883526	0.335458	0.244863
Q8IVW6	ARID3B	AT-rich interactive domain-containing protein 3B OS=Homo sapiens GN=ARID3B PE=1 SV=2	5	2	561	60.6	7.52	High	other biological processes	nucleus	nucleic acid binding activity	Pf01388	10620	ENSG00000179361	hsa:10620; O95443; Q59HC9; Q6P9C9; Q8IVW6				2.65396e-07	3.56417e-07	3.1223e-07	3.51048e-07	3.23395e-07	2.99418e-07	3.30913e-07	3.40461e-07	3.14946e-07	3.59402e-07	3.43013e-07	3.20165e-07	2.73713e-07	3.09002e-07	3.58002e-07	3.09717e-07	0.0101766	0.0343956	0.0576966	0.224329	-0.039442	0.118377	-0.0496186	-0.0971386	0.593337	0.321538
Q9UK32	RPS6KA6	Ribosomal protein S6 kinase alpha-6 OS=Homo sapiens GN=RPS6KA6 PE=1 SV=1	15	11	745	83.8	6.34	High	protein metabolism;other metabolic processes;stress response;developmental processes;signal transduction;other biological processes	cytosol;mitochondrion;nucleus;other cell component	kinase activity;other molecular function	Pf00069, Pf00433	27330	ENSG00000072133	B2R854; B7ZL90; hsa:27330; Q6FHX2; Q8WX28; Q9H4S6; Q9UK32	Angiopoietin-like protein 8 regulatory pathway; Thermogenesis; Thyroid hormones production and peripheral downstream signaling effects; Cytoplasmic ribosomal proteins; Insulin signaling	Recycling pathway of L1; RSK activation	HexNAc [S302(100)]	2.49189e-07	2.7309e-07	2.49765e-07	3.47595e-07	3.6304e-07	2.78161e-07	2.40533e-07	2.30022e-07	2.53613e-07	3.17855e-07	2.87448e-07	2.13972e-07	2.1969e-07	3.06191e-07	3.00199e-07	3.16108e-07	-0.010194	0.0175376	-0.0615338	0.13706	0.0287667	0.0622221	0.0389606	0.0903005	0.845817	0.602097
Q13009	TIAM1	T-lymphoma invasion and metastasis-inducing protein 1 OS=Homo sapiens GN=TIAM1 PE=1 SV=2	9	10	1591	177.4	6.61	High	cell adhesion;cell-cell signaling;cell organization and biogenesis;signal transduction;other biological processes	plasma membrane;other membranes;cytosol;other cell component	enzyme regulator activity;other molecular function	Pf00169, Pf00595, Pf00621, Pf02196, Pf18385	7074	ENSG00000156299	B7ZLR6; F5GZ53; hsa:7074; Q13009; Q17RT7	Microtubule cytoskeleton regulation; Brain-derived neurotrophic factor (BDNF) signaling pathway; Chemokine signaling pathway; Ebola virus infection in host; Ras signaling; Pancreatic adenocarcinoma pathway; Cell migration and invasion through p75NTR; Neural crest cell migration during development; Neural crest cell migration in cancer	EPH-ephrin mediated repulsion of cells; RHOA GTPase cycle; CDC42 GTPase cycle; RAC1 GTPase cycle; NRAGE signals death through JNK; G alpha (12/13) signalling events; RAC2 GTPase cycle; RAC3 GTPase cycle; EPHB-mediated forward signaling; Activated NTRK2 signals through CDK5		3.99931e-07	3.95688e-07	4.01079e-07	3.80406e-07	3.71607e-07	4.07105e-07	4.10113e-07	3.59166e-07	3.54663e-07	3.97622e-07	4.32852e-07	3.95074e-07	4.41681e-07	3.05127e-07	4.2939e-07	4.06312e-07	-0.0268815	0.213234	0.00283861	0.0157505	0.00493768	0.0145428	0.0318192	0.00209906	0.80565	0.987392
M0R2P5		Uncharacterized protein (Fragment) OS=Homo sapiens PE=4 SV=1	22	2	195	22.4	6.19	High	cell organization and biogenesis;other metabolic processes;other biological processes	other membranes;ER/Golgi;other cytoplasmic organelle	other molecular function	Pf01074, Pf03669							2.66913e-07	2.94381e-07	2.87561e-07	3.29859e-07	3.17119e-07	2.55236e-07	2.5399e-07	2.76515e-07	3.33173e-07	3.56317e-07	2.70556e-07	2.84858e-07	2.82195e-07	3.04245e-07	3.64049e-07	3.01341e-07	-0.0959652	0.427921	0.0788205	0.286826	0.0868242	0.357964	0.182789	0.00800362	0.157232	0.950625
Q9ULL5	PRR12	Proline-rich protein 12 OS=Homo sapiens GN=PRR12 PE=1 SV=2	6	3	1215	129.9	8	High				Pf13926		ENSG00000126464	A0A3Q5ADB5				1.97659e-07	2.87712e-07	2.54523e-07	2.29274e-07	2.99272e-07	2.76606e-07	2.17223e-07	2.29393e-07	2.47832e-07	3.11202e-07	2.89674e-07	2.77678e-07	2.65486e-07	3.03819e-07	2.44577e-07	2.45645e-07	0.077274	0.192787	0.216882	0.849271	0.128603	0.425878	0.051329	-0.0882791	0.710892	0.416085
Q7Z3C6	ATG9A	Autophagy-related protein 9A OS=Homo sapiens GN=ATG9A PE=1 SV=3	17	8	839	94.4	6.67	High	cell organization and biogenesis;other metabolic processes;transport;developmental processes;other biological processes	other membranes;mitochondrion;ER/Golgi;other cytoplasmic organelle;other cell component	transporter activity	Pf04109	79065	ENSG00000198925	hsa:79065; Q3ZAQ6; Q6P0N7; Q7Z317; Q7Z320; Q7Z3C6; Q8NDK6; Q8WU65; Q9BVL5; Q9H6L1; Q9HAG7	Autophagy	Macroautophagy		3.05365e-07	2.90739e-07	2.85284e-07	3.14595e-07	2.85531e-07	2.95053e-07	2.93942e-07	2.89228e-07	3.5403e-07	3.19807e-07	3.44718e-07	3.28624e-07	3.05865e-07	3.03808e-07	3.20182e-07	3.3598e-07	-0.03941	0.526801	0.171745	1.994	0.0818939	0.878376	0.121304	-0.0898516	0.016769	0.106953
Q8NHU6	TDRD7	Tudor domain-containing protein 7 OS=Homo sapiens GN=TDRD7 PE=1 SV=2	7	5	1098	123.5	7.21	High	cell organization and biogenesis;RNA metabolism OR transcription;developmental processes;other biological processes	mitochondrion;other cell component	nucleic acid binding activity;other molecular function	Pf00567, Pf12872	23424	ENSG00000196116	A6NCI6; B2RBX3; B4DG99; B4DXF7; E7EQD4; hsa:23424; Q5VV27; Q8NHU6; Q96JT1; Q9UFF0; Q9Y2M3				3.35037e-07	4.21641e-07	3.67551e-07	3.4035e-07	3.10587e-07	4.03001e-07	2.97138e-07	3.22228e-07	3.07244e-07	2.59057e-07	3.37247e-07	2.9374e-07	3.81274e-07	3.02437e-07	3.52731e-07	3.62351e-07	-0.135859	0.482718	-0.290715	1.39639	-0.0663039	0.259308	0.0695555	0.224411	0.592909	0.0745222
Q6P4Q7	CNNM4	Metal transporter CNNM4 OS=Homo sapiens GN=CNNM4 PE=1 SV=3	7	4	775	86.6	6.07	High	transport;other biological processes	plasma membrane;other membranes;other cell component	transporter activity	Pf00571, Pf01595	26504	ENSG00000158158	B7Z1U0; C7SQM3; C7SQM4; C7SQM5; hsa:26504; Q53RE5; Q6P4Q7; Q9H9G3; Q9HCI0; Q9NRN1				3.06822e-07	2.95841e-07	2.88442e-07	3.35507e-07	3.18398e-07	3.80071e-07	2.89939e-07	2.81767e-07	3.1419e-07	3.59546e-07	3.45714e-07	3.8815e-07	3.73112e-07	2.99098e-07	4.16285e-07	3.09381e-07	0.050348	0.172052	0.198557	1.29913	0.188558	0.705588	0.13821	-0.00999894	0.403091	0.941236
A0A1B0GUI2	ZC3H11B	Protein ZC3H11B OS=Homo sapiens GN=ZC3H11B PE=1 SV=1	17	11	810	89.5	6.61	High			other molecular function	Pf15663		ENSG00000215817	A0A494C0C4				3.27523e-07	2.73165e-07	3.51243e-07	2.37705e-07	3.58796e-07	2.48314e-07	1.93423e-07	2.5692e-07	2.79916e-07	3.32309e-07	3.08485e-07	2.79151e-07	2.62416e-07	2.98219e-07	2.90756e-07	2.61542e-07	-0.169926	0.326376	0.0123468	0.0305744	-0.0961518	0.291587	0.0737739	-0.108499	0.711526	0.221046
Q6PFW1	PPIP5K1	Inositol hexakisphosphate and diphosphoinositol-pentakisphosphate kinase 1 OS=Homo sapiens GN=PPIP5K1 PE=1 SV=1	6	6	1433	159.4	5.4	High	other metabolic processes	plasma membrane;other membranes;cytosol	kinase activity;other molecular function	Pf00328, Pf18086	9677	ENSG00000168781	hsa:9677; O15082; Q5HYF8; Q6PFW1; Q7Z3A7; Q86TE7; Q86UV3; Q86UV4; Q86XW8; Q8IZN0		Synthesis of pyrophosphates in the cytosol		2.25311e-07	3.06272e-07	3.59965e-07	2.30185e-07	2.66521e-07	2.83722e-07	2.66475e-07	2.62493e-07	2.78265e-07	2.5499e-07	3.07504e-07	3.16856e-07	2.90424e-07	2.97855e-07	3.52296e-07	2.7996e-07	-0.0557522	0.121426	0.0454247	0.0926711	0.121784	0.284038	0.177537	0.0763598	0.0804662	0.490831
Q9BQF6	SENP7	Sentrin-specific protease 7 OS=Homo sapiens GN=SENP7 PE=1 SV=4	5	3	1050	119.6	6.61	High	protein metabolism;other metabolic processes;stress response	nucleus;other cell component	other molecular function	Pf02902	57337	ENSG00000138468	A1L3A5; A8MW39; B7WNW8; hsa:57337; Q7Z3F4; Q96PS5; Q9BQF6; Q9C0F6; Q9HBT5				2.3455e-07	3.02692e-07	2.69001e-07	2.09364e-07	2.61843e-07	2.3107e-07	2.05539e-07	1.87455e-07	2.10806e-07	2.25235e-07	2.13112e-07	3.01865e-07	2.39467e-07	2.96448e-07	3.22088e-07	3.29825e-07	-0.197113	0.587528	-0.0947972	0.217557	0.225984	0.730192	0.423097	0.320781	0.0274681	0.0936778
Q92686	NRGN	Neurogranin OS=Homo sapiens GN=NRGN PE=1 SV=1	59	2	78	7.6	7.87	High	developmental processes;signal transduction;other biological processes	plasma membrane;other membranes;cytosol;mitochondrion;ER/Golgi;nucleus;other cell component	other molecular function	Pf00612	4900	ENSG00000154146	hsa:4900; Q92686		Long-term potentiation		2.93142e-07	3.85473e-07	3.7309e-07	3.24996e-07	4.18687e-07	4.13867e-07	3.71846e-07	4.45808e-07	3.68138e-07	3.92889e-07	3.74213e-07	4.02404e-07	3.93458e-07	2.96143e-07	3.1998e-07	4.19241e-07	0.261433	1.38929	0.159506	0.889212	0.0536115	0.135642	-0.207821	-0.105895	0.144668	0.404332
O75582	RPS6KA5	Ribosomal protein S6 kinase alpha-5 OS=Homo sapiens GN=RPS6KA5 PE=1 SV=1	8	5	802	89.8	7.11	High	cell organization and biogenesis;protein metabolism;other metabolic processes;stress response;developmental processes;signal transduction;other biological processes	nucleus;other cell component	kinase activity;other molecular function	Pf00069, Pf00433	9252	ENSG00000100784	B7Z2Y5; hsa:9252; O75582; O95316; Q96AF7	Brain-derived neurotrophic factor (BDNF) signaling pathway; Interleukin-1 (IL-1) structural pathway; Bladder cancer; MAPK signaling pathway; ERK pathway in Huntington's disease; VEGFA-VEGFR2 signaling pathway; Angiopoietin-like protein 8 regulatory pathway; p38 MAPK signaling pathway; EGF/EGFR signaling pathway; Translation inhibitors in chronically activated PDGFRA cells; Insulin signaling; Malignant pleural mesothelioma; Interferon type I signaling pathways; Serotonin HTR1 group and FOS pathway; Serotonin receptor 4/6/7 and NR3C signaling	Recycling pathway of L1; NCAM signaling for neurite out-growth; ERK/MAPK targets; CREB phosphorylation; CD209 (DC-SIGN) signaling		2.65833e-07	2.82734e-07	1.86351e-07	2.09299e-07	2.31121e-07	2.17473e-07	2.73534e-07	2.2097e-07	2.8394e-07	2.8642e-07	3.1534e-07	2.73832e-07	3.03782e-07	2.95349e-07	2.43936e-07	3.26733e-07	-0.00171119	0.00356146	0.296351	1.15234	0.309071	1.01114	0.310783	0.01272	0.0402316	0.90017
O43741	PRKAB2	5'-AMP-activated protein kinase subunit beta-2 OS=Homo sapiens GN=PRKAB2 PE=1 SV=1	24	4	272	30.3	6.46	High	protein metabolism;other metabolic processes;signal transduction;other biological processes	cytosol;nucleus;other cell component	other molecular function	Pf04739, Pf16561	5565	ENSG00000131791	A8K9V5; B4DH06; hsa:5565; O43741; Q5VXY0	AMP-activated protein kinase (AMPK) signaling; Target of rapamycin (TOR) signaling; Energy metabolism; Sterol regulatory element-binding proteins (SREBP) signaling; Angiopoietin-like protein 8 regulatory pathway; Lipid metabolism pathway; Caloric restriction and aging; Thermogenesis; Nonalcoholic fatty liver disease; Synaptic signaling pathways associated with autism spectrum disorder; Hippo signaling regulation pathways; 1q21.1 copy number variation syndrome; Autophagy; p53 transcriptional gene network; Malignant pleural mesothelioma	Translocation of SLC2A4 (GLUT4) to the plasma membrane; Activation of AMPK downstream of NMDARs; Regulation of TP53 Activity through Phosphorylation; TP53 Regulates Metabolic Genes; Carnitine metabolism; Macroautophagy; Energy dependent regulation of mTOR by LKB1-AMPK; AMPK inhibits chREBP transcriptional activation activity; Activation of PPARGC1A (PGC-1alpha) by phosphorylation; Lipophagy		3.06629e-07	2.78956e-07	3.1524e-07	3.36191e-07	2.83483e-07	3.38629e-07	3.24379e-07	3.52922e-07	3.74241e-07	3.44802e-07	3.3594e-07	3.94396e-07	3.65092e-07	2.95331e-07	3.58911e-07	3.43478e-07	0.070997	0.351457	0.22857	1.59725	0.139722	0.789564	0.0687255	-0.0888474	0.493819	0.337141
Q14568	HSP90AA2P	Heat shock protein HSP 90-alpha A2 OS=Homo sapiens GN=HSP90AA2P PE=1 SV=2	40	12	343	39.3	4.65	High	other biological processes	other cell component	other molecular function	Pf00183, Pf02518			Q14568				3.62136e-07	2.4316e-07	3.13193e-07	2.63458e-07	4.09111e-07	3.28223e-07	2.74985e-07	2.2907e-07	2.25762e-07	3.06492e-07	2.83786e-07	2.99703e-07	2.64093e-07	2.93616e-07	2.48055e-07	1.95025e-07	0.0707889	0.117858	-0.0831629	0.202579	-0.240029	0.642374	-0.310818	-0.156866	0.219086	0.338554
Q92993	KAT5	Histone acetyltransferase KAT5 OS=Homo sapiens GN=KAT5 PE=1 SV=2	5	2	513	58.5	8.48	High	cell organization and biogenesis;protein metabolism;DNA metabolism;other metabolic processes;stress response;signal transduction;other biological processes	nucleus;other cell component	other molecular function	Pf01853, Pf11717, Pf17772	10524	ENSG00000172977	B4E3C7; C9JL99; hsa:10524; O95624; Q13430; Q17RW5; Q561W3; Q6GSE8; Q92993; Q9BWK7	Androgen receptor signaling pathway; ATM signaling in development and disease ; Joubert syndrome; Gastrin signaling pathway	Formation of the beta-catenin:TCF transactivating complex; Recruitment and ATM-mediated phosphorylation of repair and signaling proteins at DNA double strand breaks; HATs acetylate histones; Estrogen-dependent gene expression; DNA Damage/Telomere Stress Induced Senescence; Nonhomologous End-Joining (NHEJ); Regulation of TP53 Activity through Phosphorylation; Processing of DNA double-strand break ends; G2/M DNA damage checkpoint; Resolution of D-loop Structures through Holliday Junction Intermediates; Presynaptic phase of homologous DNA pairing and strand exchange; Resolution of D-loop Structures through Synthesis-Dependent Strand Annealing (SDSA); Defective HDR through Homologous Recombination (HRR) due to BRCA1 loss-of-function; Defective HDR through Homologous Recombination Repair (HRR) due to PALB2 loss of BRCA1 binding function; Defective HDR through Homologous Recombination Repair (HRR) due to PALB2 loss of BRCA2/RAD51/RAD51C binding function; HDR through Single Strand Annealing (SSA); Sensing of DNA Double Strand Breaks		3.27778e-07	3.49494e-07	3.44624e-07	3.20619e-07	3.37406e-07	3.23965e-07	2.77131e-07	3.31574e-07	3.24413e-07	3.1147e-07	3.25972e-07	3.32509e-07	3.25216e-07	2.89175e-07	3.39863e-07	3.20204e-07	-0.0800226	0.548803	-0.0526934	0.723225	-0.0750524	0.642679	0.00497022	-0.022359	0.951811	0.681272
Q9Y6B6	SAR1B	GTP-binding protein SAR1b OS=Homo sapiens GN=SAR1B PE=1 SV=1	30	4	198	22.4	6.11	High	cell organization and biogenesis;transport;other biological processes	other membranes;cytosol;ER/Golgi	other molecular function	Pf00025	51128	ENSG00000152700	D3DQA4; hsa:51128; Q567T4; Q9Y6B6	Sterol regulatory element-binding proteins (SREBP) signaling	MHC class II antigen presentation; COPII-mediated vesicle transport; Cargo concentration in the ER; Regulation of cholesterol biosynthesis by SREBP (SREBF); Antigen Presentation: Folding, assembly and peptide loading of class I MHC; Chylomicron assembly		3.98516e-07	4.32319e-07	3.395e-07	3.73775e-07	3.36826e-07	3.29961e-07	3.32872e-07	2.86032e-07	3.37081e-07	2.98976e-07	2.62857e-07	3.47178e-07	3.61087e-07	2.88129e-07	3.94204e-07	3.03732e-07	-0.264232	1.51659	-0.309365	1.45513	-0.196863	0.769886	0.0673689	0.112502	0.595892	0.451121
Q9BZ68	FRMD8P1	Putative FERM domain-containing protein FRMD8P1 OS=Homo sapiens GN=FRMD8P1 PE=5 SV=2	8	2	369	41.1	5.82	High	other biological processes	plasma membrane;other membranes;cytoskeleton		Pf00373			A1A4X4; Q9BZ68				3.01933e-07	3.11227e-07	2.73985e-07	3.10341e-07	2.54289e-07	3.23161e-07	3.31615e-07	2.6392e-07	2.75291e-07	2.95478e-07	2.90313e-07	2.89376e-07	3.17223e-07	2.86343e-07	3.39975e-07	3.12128e-07	-0.0298243	0.103844	-0.0578016	0.564861	0.0684477	0.468364	0.098272	0.126249	0.39813	0.067766
O00763	ACACB	Acetyl-CoA carboxylase 2 OS=Homo sapiens GN=ACACB PE=1 SV=3	6	14	2458	276.4	6.49	High	cell organization and biogenesis;other metabolic processes;other biological processes	other membranes;cytosol;mitochondrion;nucleus	other molecular function	Pf00289, Pf00364, Pf01039, Pf02785, Pf02786, Pf08326	32	ENSG00000076555	A6NK36; hsa:32; O00763; Q16852; Q1HEC1; Q6KE87; Q6KE89; Q6TY48	AMP-activated protein kinase (AMPK) signaling; Leptin signaling pathway; Brain-derived neurotrophic factor (BDNF) signaling pathway; Fatty acid biosynthesis; VEGFA-VEGFR2 signaling pathway; Clear cell renal cell carcinoma pathways; IL-18 signaling pathway; 7q11.23 copy number variation syndrome	ChREBP activates metabolic gene expression; Biotin transport and metabolism; Carnitine metabolism; Activation of gene expression by SREBF (SREBP)	HexNAc [T1511(100)]	2.97929e-07	2.16698e-07	2.67431e-07	2.56301e-07	2.46775e-07	2.35758e-07	2.01715e-07	2.11233e-07	1.87491e-07	2.58563e-07	2.64064e-07	2.45993e-07	1.87836e-07	2.82767e-07	1.95194e-07	2.08904e-07	-0.21357	0.916921	-0.119054	0.366342	-0.247442	0.726687	-0.0338719	-0.128388	0.837078	0.494909
Q8N5C8		TGF-beta-activated kinase 1 and MAP3K7-binding protein 3 OS=Homo sapiens GN=TAB3 PE=1 SV=2	5	3	712	78.6	8.46	High											3.05625e-07	4.28616e-07	2.99489e-07	3.94156e-07	3.03169e-07	2.96848e-07	3.38635e-07	3.24828e-07	3.39194e-07	3.67856e-07	3.7635e-07	3.18472e-07	3.26961e-07	2.82525e-07	3.94765e-07	3.27854e-07	-0.176478	0.572558	-0.026527	0.0664452	-0.100173	0.245516	0.076305	-0.0736462	0.519445	0.537673
P51826		AF4/FMR2 family member 3 OS=Homo sapiens GN=AFF3 PE=1 SV=2	2	2	1226	133.4	8.1	High											2.61334e-07	3.29883e-07	2.95193e-07	2.45451e-07	2.62828e-07	2.50675e-07	2.56386e-07	2.63164e-07	3.24038e-07	3.17505e-07	2.97713e-07	2.50191e-07	3.1838e-07	2.80954e-07	2.89411e-07	3.00097e-07	-0.131784	0.617499	0.0715952	0.231139	0.0708603	0.290992	0.202644	-0.000734828	0.00398065	0.993748
Q4L180	FILIP1L	Filamin A-interacting protein 1-like OS=Homo sapiens GN=FILIP1L PE=1 SV=2	3	3	1135	130.3	6.57	Medium		other membranes;nucleus;other cell component		Pf09727	11259	ENSG00000168386	B2CNV7; B2CNV8; hsa:11259; Q13597; Q2YDY5; Q4L180; Q6KFX5; Q6KFX6; Q6KFX7; Q8IUM3; Q8N6Z0				2.07696e-07	1.98052e-07	1.96974e-07	1.97692e-07	2.27496e-07	1.78647e-07	1.65024e-07	2.24199e-07	2.15893e-07	1.96598e-07	2.71548e-07	1.99338e-07	3.24653e-07	2.79739e-07	2.79853e-07	2.62692e-07	-0.00912623	0.0269135	0.142285	0.54732	0.51897	3.16868	0.528096	0.376685	0.005369	0.023762
P0C7U0	ELFN1	Protein ELFN1 OS=Homo sapiens GN=ELFN1 PE=1 SV=2	4	2	828	90.4	8.37	High	cell organization and biogenesis;other biological processes	non-structural extracellular;extracellular matrix;other membranes;other cell component	enzyme regulator activity	Pf13855	392617	ENSG00000225968	H3BS57; hsa:392617; P0C7U0				2.62731e-07	2.65086e-07	2.5236e-07	3.07725e-07	2.93674e-07	2.8266e-07	2.83119e-07	3.12159e-07	3.00178e-07	2.70692e-07	2.78556e-07	3.1707e-07	2.75279e-07	2.78668e-07	2.67563e-07	3.19043e-07	0.106946	0.728513	0.100633	0.570067	0.0681842	0.33392	-0.0387621	-0.0324486	0.584612	0.692375
P58107		Epiplakin OS=Homo sapiens GN=EPPK1 PE=1 SV=2	21	18	5090	555.3	5.6	High											2.9541e-07	3.32011e-07	2.9239e-07	3.35514e-07	2.69077e-07	2.75547e-07	3.18414e-07	3.40463e-07	2.90377e-07	2.39345e-07	2.94562e-07	2.76582e-07	3.13342e-07	2.78211e-07	3.24991e-07	3.18269e-07	-0.0608212	0.256571	-0.189421	1.19219	-0.0237666	0.123178	0.0370545	0.165654	0.710039	0.0861967
Q13424	SNTA1	Alpha-1-syntrophin OS=Homo sapiens GN=SNTA1 PE=1 SV=1	12	3	505	53.9	6.8	High	cell organization and biogenesis;other biological processes	plasma membrane;other membranes;cytoskeleton;other cell component	cytoskeletal activity;other molecular function	Pf00169, Pf00595, Pf18012	6640	ENSG00000101400	A8K7H9; B4DX40; E1P5N1; hsa:6640; Q13424; Q16438	Sudden infant death syndrome (SIDS) susceptibility pathways			3.72405e-07	3.42915e-07	3.90637e-07	3.00886e-07	3.84033e-07	3.42174e-07	3.15639e-07	2.64432e-07	3.71616e-07	3.24959e-07	3.00747e-07	3.19384e-07	2.90833e-07	2.78052e-07	3.08412e-07	3.43687e-07	-0.106998	0.338002	-0.0955263	0.401246	-0.204417	0.985133	-0.0974187	-0.108891	0.487167	0.29228
Q70EL1	USP54	Inactive ubiquitin carboxyl-terminal hydrolase 54 OS=Homo sapiens GN=USP54 PE=1 SV=4	3	3	1684	187.3	7.28	High	protein metabolism;other metabolic processes		other molecular function	Pf00443	159195	ENSG00000166348	A1L4Q4; A3KFK3; A3KFK5; A3KFK6; A3KFK7; A6PVS4; A6PVS5; A6PVS6; A6PVS7; B3KVY1; B9ZVM1; hsa:159195; Q5F2F4; Q6P1N6; Q6ZSP1; Q6ZSR1; Q6ZTM0; Q70EL1; Q8N1X2				3.21533e-07	3.38212e-07	2.45924e-07	2.887e-07	3.32738e-07	2.58746e-07	3.01106e-07	3.00572e-07	2.64222e-07	2.60782e-07	3.62744e-07	3.5455e-07	2.75829e-07	2.78001e-07	2.77341e-07	2.99199e-07	-0.00145762	0.00396709	0.0567635	0.130807	-0.0794535	0.321644	-0.0779959	-0.136217	0.368848	0.361948
Q96NY7	CLIC6	Chloride intracellular channel protein 6 OS=Homo sapiens GN=CLIC6 PE=2 SV=3	4	2	704	73	4.37	High	transport;other biological processes	plasma membrane;other membranes;other cell component	signal transduction activity or receptor binding;transporter activity	Pf13410	54102	ENSG00000159212	A8K0U8; hsa:54102; Q8IX31; Q96NY7				2.52404e-07	2.04043e-07	2.82925e-07	2.99838e-07	2.46932e-07	2.8936e-07	2.36359e-07	2.75422e-07	2.41663e-07	2.36521e-07	2.42867e-07	2.40803e-07	2.37054e-07	2.76211e-07	2.82166e-07	2.014e-07	0.0122519	0.0313044	-0.111598	0.404545	-0.0600659	0.142568	-0.0723178	0.0515322	0.589392	0.65936
Q9NZA1	CLIC5	Chloride intracellular channel protein 5 OS=Homo sapiens GN=CLIC5 PE=1 SV=3	8	3	410	46.5	4.82	High	other metabolic processes;transport;other biological processes	plasma membrane;other membranes;cytoskeleton;ER/Golgi;other cell component	transporter activity	Pf13409, Pf13410	53405	ENSG00000112782	B3KUF1; hsa:53405; Q5T4Z0; Q8NBY3; Q96JT5; Q9BWZ0; Q9NZA1		Sensory processing of sound by inner hair cells of the cochlea; Sensory processing of sound by outer hair cells of the cochlea		2.52404e-07	2.04043e-07	2.82925e-07	2.99838e-07	2.46932e-07	2.8936e-07	2.36359e-07	2.75422e-07	2.41663e-07	2.36521e-07	2.42867e-07	2.40803e-07	2.37054e-07	2.76211e-07	2.82166e-07	2.014e-07	0.0122519	0.0313044	-0.111598	0.404545	-0.0600659	0.142568	-0.0723178	0.0515322	0.589392	0.65936
Q13164	MAPK7	Mitogen-activated protein kinase 7 OS=Homo sapiens GN=MAPK7 PE=1 SV=2	9	4	816	88.3	5.88	High	cell cycle OR cell proliferation;protein metabolism;other metabolic processes;stress response;signal transduction;other biological processes	cytosol;nucleus;other cell component	kinase activity;other molecular function	Pf00069	5598	ENSG00000166484	hsa:5598; Q13164; Q16634; Q59F50; Q6QLU7; Q7L4P4; Q969G1; Q96G51	MicroRNAs in cardiomyocyte hypertrophy; Integrin-mediated cell adhesion; Brain-derived neurotrophic factor (BDNF) signaling pathway; S1P receptor signal transduction; Cardiac hypertrophic response; MAPK signaling pathway; Angiopoietin-like protein 8 regulatory pathway; Embryonic stem cell pluripotency pathways; Non-genomic actions of 1,25 dihydroxyvitamin D3; EGF/EGFR signaling pathway; Osteoblast differentiation and related diseases; Insulin signaling; Malignant pleural mesothelioma; GDNF signaling	RET signaling; Senescence-Associated Secretory Phenotype (SASP); ERKs are inactivated; Gastrin-CREB signalling pathway via PKC and MAPK; Signalling to ERK5		2.07471e-07	2.63078e-07	3.07276e-07	2.82553e-07	2.58282e-07	2.71294e-07	2.25295e-07	2.66733e-07	2.65817e-07	2.4511e-07	2.70013e-07	3.10784e-07	2.64602e-07	2.75953e-07	2.73959e-07	2.93391e-07	-0.0537424	0.157409	0.0420285	0.115124	0.0632546	0.21496	0.116997	0.0212262	0.12234	0.79639
Q8TC17	GRAPL	GRB2-related adapter protein-like OS=Homo sapiens GN=GRAPL PE=3 SV=3	28	2	118	13.4	8.16	High	signal transduction;other biological processes		signal transduction activity or receptor binding;other molecular function	Pf00017, Pf00018	400581	ENSG00000189152	B2RXI8; hsa:400581; Q8TC17				2.36365e-07	3.10683e-07	2.53934e-07	2.37152e-07	2.34915e-07	2.47135e-07	2.42128e-07	2.88649e-07	2.74756e-07	2.61358e-07	2.66199e-07	2.55251e-07	2.51097e-07	2.75723e-07	3.00929e-07	2.51354e-07	-0.0356059	0.10998	0.0267526	0.0989088	0.0558394	0.189955	0.0914453	0.0290867	0.36586	0.683456
O60281	ZNF292	Zinc finger protein 292 OS=Homo sapiens GN=ZNF292 PE=1 SV=3	2	4	2723	304.6	7.39	High	other biological processes	nucleus	nucleic acid binding activity;other molecular function	Pf00096	23036	ENSG00000188994	hsa:23036; O60281; Q5W0B2; Q7Z3L7; Q9H8G3; Q9H8J4				2.02588e-07	2.23235e-07	2.48418e-07	2.15121e-07	2.52725e-07	2.01276e-07	2.1329e-07	2.73122e-07	2.76699e-07	2.5027e-07	2.64886e-07	2.43176e-07	2.66517e-07	2.75527e-07	2.41484e-07	2.92789e-07	0.0805231	0.272229	0.218832	1.60595	0.275261	1.75314	0.194738	0.0564295	0.138481	0.45936
O75879	GATB	Glutamyl-tRNA(Gln) amidotransferase subunit B, mitochondrial OS=Homo sapiens GN=GATB PE=1 SV=1	18	4	557	61.8	8.63	High	protein metabolism;RNA metabolism OR transcription;other metabolic processes	mitochondrion;other cell component	other molecular function	Pf02637, Pf02934	5188	ENSG00000059691	hsa:5188; O75879; Q4W5M8; Q53GP4; Q9P0S6; Q9Y2B8				2.60886e-07	2.77406e-07	2.87612e-07	3.20055e-07	2.1455e-07	2.41151e-07	3.12592e-07	2.91766e-07	2.62767e-07	2.77671e-07	2.35539e-07	3.27037e-07	2.66264e-07	2.7324e-07	3.48878e-07	3.05026e-07	-0.112412	0.360166	-0.0551043	0.183394	0.0585314	0.208774	0.170943	0.113636	0.299683	0.4329
O15037	KHNYN	Protein KHNYN OS=Homo sapiens GN=KHNYN PE=1 SV=3	11	4	678	74.5	7.02	High	RNA metabolism OR transcription;other metabolic processes	nucleus;other cell component	nucleic acid binding activity;other molecular function	Pf11977	23351	ENSG00000100441	hsa:23351; O15037; Q86TZ6; Q8IUQ2; Q96BA9				3.13299e-07	4.08621e-07	2.54078e-07	2.80424e-07	2.73253e-07	2.59633e-07	2.06877e-07	2.59074e-07	2.54947e-07	2.34081e-07	3.04206e-07	2.68185e-07	2.43828e-07	2.72636e-07	2.91385e-07	2.70952e-07	-0.331002	0.883838	-0.243328	0.631191	-0.219895	0.596412	0.111107	0.0234335	0.299806	0.814111
O95183	VAMP5	Vesicle-associated membrane protein 5 OS=Homo sapiens GN=VAMP5 PE=1 SV=1	16	2	116	12.8	7.85	High	transport;other biological processes	plasma membrane;other membranes;ER/Golgi;other cytoplasmic organelle;other cell component		Pf00957	10791	ENSG00000168899	hsa:10791; O95183; Q9P0T2				3.18154e-07	2.67092e-07	2.93865e-07	2.70642e-07	2.83391e-07	2.7291e-07	2.37143e-07	2.92652e-07	2.54229e-07	2.69429e-07	2.67253e-07	2.75648e-07	2.51273e-07	2.69175e-07	2.71373e-07	2.41755e-07	-0.0821738	0.415329	-0.108362	0.81932	-0.15368	1.09497	-0.0715061	-0.045318	0.387474	0.366527
P53779	MAPK10	Mitogen-activated protein kinase 10 OS=Homo sapiens GN=MAPK10 PE=1 SV=2	27	12	464	52.6	6.79	High	protein metabolism;other metabolic processes;stress response;signal transduction;other biological processes	plasma membrane;other membranes;cytosol;mitochondrion;nucleus;other cell component	kinase activity;other molecular function	Pf00069	5602	ENSG00000109339	A6NFS3; A6NG28; B3KQ94; hsa:5602; P53779; Q15707; Q49AP1	Integrin-mediated cell adhesion; Alzheimer's disease and miRNA effects; Brain-derived neurotrophic factor (BDNF) signaling pathway; Apoptosis; Focal adhesion; MAPK signaling pathway; Apoptosis modulation by HSP70; Novel intracellular components of RIG-I-like receptor (RLR) pathway; Angiopoietin-like protein 8 regulatory pathway; Oxidative damage response; Wnt signaling pathway and pluripotency; Oxidative stress response; Wnt signaling in kidney disease; Chromosomal and microsatellite instability in colorectal cancer ; MAPK cascade; Ras signaling; Pancreatic adenocarcinoma pathway; Mechanoregulation and pathology of YAP/TAZ via Hippo and non-Hippo mechanisms; Regulatory circuits of the STAT3 signaling pathway; Translation inhibitors in chronically activated PDGFRA cells; Measles virus infection; Hepatitis B infection; Osteoblast differentiation and related diseases; Insulin signaling; Host-pathogen interaction of human coronaviruses - MAPK signaling; Malignant pleural mesothelioma; Alzheimer's disease; G13 signaling pathway; ErbB signaling pathway; DNA damage response (only ATM dependent); Toll-like receptor signaling pathway	FCERI mediated MAPK activation; Oxidative Stress Induced Senescence; Activation of the AP-1 family of transcription factors; JNK (c-Jun kinases) phosphorylation and activation mediated by activated human TAK1		1.12084e-07	2.30359e-07	1.93647e-07	1.8146e-07	1.1598e-07	1.78971e-07	2.32071e-07	1.83364e-07	2.82687e-07	3.19758e-07	4.42223e-07	3.351e-07	3.22668e-07	2.67242e-07	2.65304e-07	3.39659e-07	-0.0144736	0.0176913	0.943275	2.1077	0.735708	2.05893	0.750182	-0.207567	0.0073467	0.282821
Q9HCU8	POLD4	DNA polymerase delta subunit 4 OS=Homo sapiens GN=POLD4 PE=1 SV=1	37	2	107	12.4	6.77	High	DNA metabolism;other metabolic processes;stress response	nucleus		Pf04081	57804	ENSG00000175482	F5H506; hsa:57804; Q9HCU8	Homologous recombination; Pyrimidine metabolism; DNA replication; Base excision repair; Nucleotide excision repair; DNA repair pathways, full network; Nucleotide excision repair in xeroderma pigmentosum ; DNA mismatch repair	Dual incision in TC-NER; Gap-filling DNA repair synthesis and ligation in TC-NER; Recognition of DNA damage by PCNA-containing replication complex; Termination of translesion DNA synthesis; HDR through Homologous Recombination (HRR); Dual Incision in GG-NER; Gap-filling DNA repair synthesis and ligation in GG-NER; Mismatch repair (MMR) directed by MSH2:MSH6 (MutSalpha); Polymerase switching on the C-strand of the telomere; Polymerase switching; Removal of the Flap Intermediate; PCNA-Dependent Long Patch Base Excision Repair; Removal of the Flap Intermediate from the C-strand; Mismatch repair (MMR) directed by MSH2:MSH3 (MutSbeta)		2.72597e-07	2.66118e-07	2.66827e-07	3.06272e-07	3.03085e-07	2.42347e-07	2.9034e-07	2.95794e-07	2.76956e-07	3.69361e-07	2.91342e-07	2.92954e-07	3.1227e-07	2.66338e-07	2.86548e-07	2.7405e-07	0.0254035	0.108945	0.14646	0.613641	0.035112	0.194454	0.0097085	-0.111348	0.914444	0.362238
P83111	LACTB	Serine beta-lactamase-like protein LACTB, mitochondrial OS=Homo sapiens GN=LACTB PE=1 SV=2	7	2	547	60.7	8.53	High	protein metabolism;other metabolic processes;other biological processes	cytosol;mitochondrion	other molecular function	Pf00144	114294	ENSG00000103642	hsa:114294; P83096; P83111				2.63922e-07	2.55756e-07	2.7717e-07	2.81256e-07	2.66171e-07	2.78733e-07	3.03612e-07	2.52534e-07	2.67659e-07	2.50455e-07	3.01003e-07	3.06031e-07	2.45809e-07	2.64504e-07	3.31462e-07	2.94466e-07	0.0303842	0.181237	0.0616181	0.345879	0.0757716	0.312714	0.0453874	0.0141534	0.698358	0.907896
O60911	CTSV	Cathepsin L2 OS=Homo sapiens GN=CTSV PE=1 SV=2	8	2	334	37.3	8.76	High	cell organization and biogenesis;protein metabolism;other metabolic processes;other biological processes	non-structural extracellular;other cytoplasmic organelle	other molecular function	Pf00112, Pf08246	1515	ENSG00000136943	hsa:1515; O60233; O60911; Q2TB86; Q5T1U0	Endochondral ossification; Endochondral ossification with skeletal dysplasias	MHC class II antigen presentation; Assembly of collagen fibrils and other multimeric structures; RUNX1 regulates transcription of genes involved in differentiation of keratinocytes; Trafficking and processing of endosomal TLR; Endosomal/Vacuolar pathway; Activation of Matrix Metalloproteinases		2.40227e-07	2.14795e-07	2.14988e-07	2.70137e-07	2.21931e-07	2.39857e-07	2.45817e-07	1.85653e-07	2.65313e-07	2.54458e-07	2.49688e-07	2.52022e-07	2.59497e-07	2.64288e-07	3.29862e-07	2.05546e-07	-0.0738089	0.253969	0.119705	0.73277	0.172006	0.470072	0.245815	0.0523013	0.200209	0.726164
Q9BQI3	EIF2AK1	Eukaryotic translation initiation factor 2-alpha kinase 1 OS=Homo sapiens GN=EIF2AK1 PE=1 SV=2	4	2	630	71.1	5.99	High	protein metabolism;other metabolic processes;stress response;transport;developmental processes;other biological processes	other cell component	kinase activity;other molecular function	Pf00069	27102	ENSG00000086232	A8K2R2; hsa:27102; Q549K6; Q8NBW3; Q9BQI3; Q9HC02; Q9NYE0; Q9P0V6; Q9P1J5; Q9P2H8; Q9UHG4	Translation factors; Measles virus infection	Response of EIF2AK1 (HRI) to heme deficiency		3.14366e-07	2.98925e-07	2.94262e-07	2.86702e-07	2.66823e-07	2.79033e-07	2.73761e-07	3.03339e-07	3.43235e-07	3.04694e-07	3.36069e-07	3.05339e-07	3.52235e-07	2.63224e-07	3.1194e-07	2.78783e-07	-0.088809	0.919218	0.110518	1.05629	0.0143371	0.0508822	0.103146	-0.0961811	0.365387	0.384276
Q16540	MRPL23	39S ribosomal protein L23, mitochondrial OS=Homo sapiens GN=MRPL23 PE=1 SV=1	51	4	153	17.8	9.69	High	protein metabolism;other metabolic processes	other membranes;mitochondrion;translational apparatus;nucleus	nucleic acid binding activity;other molecular function	Pf00276	6150	ENSG00000214026; ENSG00000288141	A8MT29; hsa:6150; Q16540; Q96Q71		Mitochondrial translation elongation; Mitochondrial translation initiation; Mitochondrial translation termination		2.6933e-07	2.99378e-07	2.68946e-07	3.22903e-07	2.86426e-07	2.31606e-07	2.83014e-07	3.10042e-07	3.36474e-07	3.05967e-07	2.86768e-07	2.89269e-07	2.97263e-07	2.6284e-07	2.90586e-07	2.88619e-07	-0.0628441	0.237893	0.0702609	0.360619	-0.0266626	0.132799	0.0361815	-0.0969235	0.711197	0.199017
P23786	CPT2	Carnitine O-palmitoyltransferase 2, mitochondrial OS=Homo sapiens GN=CPT2 PE=1 SV=2	14	6	658	73.7	8.18	High	other metabolic processes;transport;developmental processes;other biological processes	other membranes;mitochondrion;nucleus	other molecular function	Pf00755	1376	ENSG00000157184	B2R6S0; hsa:1376; P23786; Q5SW68; Q9BQ26	Fatty acid beta-oxidation; PPAR-alpha pathway; Nuclear receptors meta-pathway; Mitochondrial long chain fatty acid beta-oxidation; PPAR signaling pathway; Thermogenesis	PPARA activates gene expression; Carnitine metabolism		2.251e-07	2.66467e-07	2.7901e-07	1.47846e-07	1.66082e-07	1.30509e-07	2.06117e-07	1.31572e-07	3.66171e-07	2.39855e-07	4.37504e-07	2.93676e-07	1.52758e-07	2.61952e-07	1.46517e-07	7.08986e-08	-0.534039	1.06732	0.541992	1.03681	-0.538947	0.707674	-0.00490733	-1.08094	0.990457	0.0232946
Q8TF74	WIPF2	WAS/WASL-interacting protein family member 2 OS=Homo sapiens GN=WIPF2 PE=1 SV=1	23	7	440	46.3	10.93	High	other biological processes	plasma membrane;other membranes;cytosol;cytoskeleton;nucleus	cytoskeletal activity	Pf02205	147179	ENSG00000171475	A8K0L3; hsa:147179; Q658J8; Q71RE1; Q8TE44; Q8TF74		Regulation of actin dynamics for phagocytic cup formation; FCGR3A-mediated phagocytosis; RHO GTPases Activate WASPs and WAVEs; CDC42 GTPase cycle; RAC1 GTPase cycle; RHOJ GTPase cycle		2.06483e-07	2.3108e-07	2.04299e-07	2.2655e-07	1.89235e-07	2.13606e-07	2.48841e-07	2.49589e-07	2.44822e-07	2.40867e-07	2.83211e-07	2.35877e-07	1.98105e-07	2.60207e-07	1.92221e-07	2.72043e-07	0.0535815	0.200766	0.210424	1.42678	0.0872881	0.254358	0.0337066	-0.123136	0.840467	0.412237
Q9H8M5	CNNM2	Metal transporter CNNM2 OS=Homo sapiens GN=CNNM2 PE=1 SV=2	4	3	875	96.6	6.38	High	transport;other biological processes	plasma membrane;other membranes;other cell component	transporter activity;other molecular function	Pf00571, Pf01595	54805	ENSG00000148842	hsa:54805; Q5T569; Q5T570; Q8WU59; Q9H8M5; Q9H952; Q9NRK5; Q9NXT4				2.46897e-07	2.64423e-07	2.53243e-07	2.88524e-07	2.59786e-07	3.20541e-07	2.63966e-07	2.39836e-07	2.85098e-07	3.11297e-07	2.90806e-07	3.26797e-07	3.41287e-07	2.60117e-07	3.72123e-07	2.56642e-07	0.0419085	0.151306	0.205141	1.63809	0.224232	0.706106	0.182323	0.0190911	0.32221	0.899281
Q96Q07	BTBD9	BTB/POZ domain-containing protein 9 OS=Homo sapiens GN=BTBD9 PE=1 SV=2	6	2	612	69.1	5.77	High	other metabolic processes;other biological processes			Pf00651, Pf00754, Pf07707	114781	ENSG00000183826	hsa:114781; Q494V9; Q494W1; Q96M00; Q96Q07				2.9465e-07	2.68873e-07	2.88739e-07	2.94764e-07	2.87627e-07	2.93325e-07	3.55124e-07	2.71092e-07	3.4895e-07	2.92895e-07	2.96869e-07	2.97881e-07	2.8385e-07	2.59283e-07	3.01427e-07	3.11656e-07	0.0737271	0.330278	0.108475	0.751269	0.011513	0.0627248	-0.0622141	-0.0969624	0.578146	0.296253
Q96A73	KIAA1191	Putative monooxygenase p33MONOX OS=Homo sapiens GN=KIAA1191 PE=1 SV=1	16	4	305	33.2	9.39	High		other cell component	other molecular function	Pf15302	57179	ENSG00000122203	B2RD69; B8K1S6; hsa:57179; Q6IA24; Q8NDU3; Q96A73; Q9BRE5; Q9H7D5; Q9ULM9				1.58593e-07	1.59193e-07	2.01392e-07	1.52419e-07	1.78964e-07	1.72447e-07	1.71902e-07	1.8188e-07	1.64879e-07	1.98993e-07	1.89503e-07	2.00396e-07	1.80305e-07	2.57179e-07	2.11711e-07	2.39401e-07	0.0704239	0.306369	0.166531	0.718521	0.403933	1.43864	0.333509	0.237401	0.0355115	0.121496
O43299	AP5Z1	AP-5 complex subunit zeta-1 OS=Homo sapiens GN=AP5Z1 PE=1 SV=2	4	2	807	88.5	7.01	High	DNA metabolism;stress response;transport	other membranes;nucleus;other cell component		Pf14764	9907	ENSG00000242802	hsa:9907; O43299; Q8N3X2; Q96H80				2.81601e-07	3.29895e-07	2.93098e-07	3.028e-07	2.61917e-07	2.32131e-07	2.86651e-07	2.72324e-07	2.69759e-07	3.53767e-07	2.98439e-07	3.38457e-07	3.08413e-07	2.54333e-07	2.98336e-07	2.43384e-07	-0.197361	1.32858	0.0620097	0.249044	-0.128548	0.646706	0.0688135	-0.190557	0.539136	0.168835
Q68CZ1	RPGRIP1L	Protein fantom OS=Homo sapiens GN=RPGRIP1L PE=1 SV=2	1	2	1315	151.1	5.35	High	cell organization and biogenesis;developmental processes;other biological processes	plasma membrane;other membranes;cytosol;cytoskeleton;nucleus;other cell component	signal transduction activity or receptor binding	Pf00168, Pf11618, Pf18111	23322	ENSG00000103494	A0PJ88; hsa:23322; Q68CZ1; Q9Y2K8	Genes related to primary cilium development (based on CRISPR); Joubert syndrome; Ciliopathies	Anchoring of the basal body to the plasma membrane; Hedgehog 'off' state		3.00425e-07	2.88353e-07	2.95201e-07	3.18043e-07	2.52425e-07	2.93521e-07	2.83904e-07	2.79491e-07	3.34832e-07	3.17857e-07	3.80171e-07	3.29334e-07	2.94012e-07	2.53792e-07	2.7799e-07	2.52094e-07	-0.115759	1.11515	0.180471	1.42364	-0.157255	1.39239	-0.0414954	-0.337726	0.578575	0.00579907
Q8TDG4	HELQ	Helicase POLQ-like OS=Homo sapiens GN=HELQ PE=1 SV=2	8	4	1101	124.1	6.58	High	cell organization and biogenesis;DNA metabolism;RNA metabolism OR transcription;other metabolic processes;stress response	nucleus	nucleic acid binding activity;other molecular function	Pf00270, Pf00271, Pf20470	113510	ENSG00000163312	hsa:113510; Q05DF9; Q502W9; Q659B8; Q6ZQX4; Q6ZTS4; Q8TDG4; Q96EX7				1.90145e-07	2.36257e-07	1.47405e-07	1.75108e-07	1.95051e-07	2.10248e-07	2.21823e-07	1.80826e-07	2.02784e-07	1.91706e-07	2.46396e-07	1.84142e-07	2.08667e-07	2.5154e-07	2.2076e-07	2.28976e-07	0.109462	0.300099	0.139645	0.352812	0.280977	1.00286	0.171515	0.141332	0.0915888	0.248029
Q52LW3	ARHGAP29	Rho GTPase-activating protein 29 OS=Homo sapiens GN=ARHGAP29 PE=1 SV=2	37	38	1261	142	6.74	High	signal transduction;other biological processes	cytosol;other cell component	enzyme regulator activity;other molecular function	Pf00130, Pf00620	9411	ENSG00000137962	hsa:9411; O15463; Q52LW3; Q59H86; Q5VYZ0; Q6NVX2; Q8TBI6	Hypothetical craniofacial development pathway	CDC42 GTPase cycle; RAC1 GTPase cycle; RHOA GTPase cycle		2.35916e-07	2.50353e-07	1.88294e-07	2.71041e-07	2.17555e-07	2.63296e-07	2.22224e-07	2.39748e-07	2.91822e-07	3.02448e-07	2.39238e-07	2.41603e-07	2.51187e-07	2.51441e-07	2.66205e-07	2.65077e-07	-0.00424853	0.0114712	0.185178	0.64177	0.128803	0.572759	0.133052	-0.0563747	0.0873962	0.567529
Q9Y2Y9	KLF13	Krueppel-like factor 13 OS=Homo sapiens GN=KLF13 PE=1 SV=1	7	2	288	31.2	9.54	Medium	RNA metabolism OR transcription;other metabolic processes;other biological processes	nucleus;other cell component	nucleic acid binding activity;other molecular function	Pf00096	51621	ENSG00000169926; ENSG00000275746	hsa:51621; Q9Y2Y9; Q9Y356	15q13.3 copy number variation syndrome			1.87348e-07	2.89835e-07	2.61957e-07	2.5477e-07	2.78674e-07	2.6137e-07	2.33822e-07	2.48713e-07	2.60264e-07	2.25915e-07	2.68676e-07	2.39471e-07	2.41027e-07	2.51141e-07	2.54194e-07	2.76281e-07	0.0410246	0.111932	0.000603486	0.00145367	0.0411162	0.116309	9.15821e-05	0.0405127	0.998971	0.584162
Q8WVM0	TFB1M	Dimethyladenosine transferase 1, mitochondrial OS=Homo sapiens GN=TFB1M PE=1 SV=1	11	3	346	39.5	9.26	High	RNA metabolism OR transcription;other metabolic processes	mitochondrion	nucleic acid binding activity;other molecular function	Pf00398	51106	ENSG00000029639	hsa:51106; Q05DR0; Q8WVM0; Q9Y384	Energy metabolism; Mitochondrial gene expression	Transcriptional activation of mitochondrial biogenesis; rRNA modification in the mitochondrion		1.89242e-07	1.8421e-07	2.35618e-07	2.17762e-07	2.23115e-07	2.01634e-07	2.48301e-07	1.80653e-07	2.42248e-07	1.73056e-07	2.34996e-07	2.39282e-07	1.987e-07	2.48292e-07	2.39662e-07	2.22015e-07	0.0461401	0.133951	0.105534	0.325066	0.136159	0.589334	0.0900191	0.0306248	0.478162	0.817732
Q16706	MAN2A1	Alpha-mannosidase 2 OS=Homo sapiens GN=MAN2A1 PE=1 SV=2	5	4	1144	131.1	7.58	High	cell organization and biogenesis;protein metabolism;other metabolic processes;developmental processes;other biological processes	other membranes;ER/Golgi	other molecular function	Pf01074, Pf07748, Pf09261	4124	ENSG00000112893	hsa:4124; Q16706; Q16767		Intra-Golgi traffic; Reactions specific to the complex N-glycan synthesis pathway; Maturation of spike protein		1.55813e-07	2.25675e-07	1.88204e-07	2.17353e-07	2.00959e-07	1.49546e-07	2.14031e-07	2.3561e-07	2.09204e-07	1.98109e-07	2.43159e-07	2.23036e-07	2.06129e-07	2.4637e-07	2.20944e-07	1.82983e-07	0.0238193	0.0473459	0.150375	0.539482	0.121883	0.362845	0.0980636	-0.0284923	0.556554	0.803951
Q5T1V6	DDX59	Probable ATP-dependent RNA helicase DDX59 OS=Homo sapiens GN=DDX59 PE=1 SV=1	7	4	619	68.8	7.44	High		nucleus;other cell component	nucleic acid binding activity;other molecular function	Pf00270, Pf00271, Pf04438	83479	ENSG00000118197	hsa:83479; Q5T1V6; Q6PJL2; Q8IVW3; Q9H0W3	Ciliopathies			2.58712e-07	4.57504e-07	2.45279e-07	2.70714e-07	2.28241e-07	2.09613e-07	3.08892e-07	2.36603e-07	2.58685e-07	2.41625e-07	3.41543e-07	2.48119e-07	2.63938e-07	2.45231e-07	2.25737e-07	2.26467e-07	-0.325471	0.525737	-0.176957	0.264783	-0.35808	0.634928	-0.0326082	-0.181123	0.823472	0.245618
Q9UMX1	SUFU	Suppressor of fused homolog OS=Homo sapiens GN=SUFU PE=1 SV=2	7	3	484	53.9	5.33	High	protein metabolism;developmental processes;signal transduction;other biological processes	cytosol;nucleus;other cell component	other molecular function	Pf05076, Pf12470	51684	ENSG00000107882	hsa:51684; Q7LCP7; Q9NT90; Q9NZ07; Q9UHK2; Q9UHM8; Q9UMX1; Q9UMY0	Hedgehog signaling pathway; Joubert syndrome; Hedgehog signaling pathway; Ciliopathies	Degradation of GLI1 by the proteasome; Degradation of GLI2 by the proteasome; GLI3 is processed to GLI3R by the proteasome; Hedgehog 'on' state		2.46313e-07	2.75665e-07	2.94655e-07	2.82349e-07	2.8048e-07	2.87502e-07	2.68873e-07	2.82023e-07	2.5169e-07	2.50862e-07	2.729e-07	2.98302e-07	2.36486e-07	2.45123e-07	2.76344e-07	2.98543e-07	0.0258858	0.176172	-0.0335024	0.159752	-0.05688	0.245235	-0.0827659	-0.0233776	0.333797	0.820159
Q9UJK0	TSR3	Ribosome biogenesis protein TSR3 homolog OS=Homo sapiens GN=TSR3 PE=1 SV=1	12	2	312	33.6	6.87	High	RNA metabolism OR transcription;other metabolic processes	cytosol	other molecular function	Pf04034, Pf04068	115939	ENSG00000007520	hsa:115939; Q6PJT8; Q9UJK0		rRNA modification in the nucleus and cytosol		2.71465e-07	2.6655e-07	2.60745e-07	2.75481e-07	2.85606e-07	2.76759e-07	2.79559e-07	2.87703e-07	3.06582e-07	2.66611e-07	2.45465e-07	2.55003e-07	2.64996e-07	2.43815e-07	2.6343e-07	2.76275e-07	0.0725296	1.83551	-0.000778958	0.00350409	-0.0349663	0.375239	-0.107496	-0.0341873	0.0306504	0.690407
Q86V87	FHIP2B	Protein FAM160B2 OS=Homo sapiens GN=FAM160B2 PE=2 SV=2	9	5	743	82.3	5.47	High				Pf10257, Pf19311, Pf19314	64760	ENSG00000158863	B2RDQ5; B3KNX1; hsa:64760; Q2M211; Q71JB5; Q7L3J6; Q86V87; Q969T0; Q9H6W4				2.03227e-07	2.57056e-07	2.39733e-07	2.55203e-07	1.96822e-07	2.1364e-07	2.0481e-07	2.06785e-07	2.17637e-07	2.25399e-07	2.32228e-07	2.12946e-07	2.27263e-07	2.42655e-07	2.01085e-07	2.37387e-07	-0.216594	1.37375	-0.104932	0.600518	-0.0725208	0.319308	0.144073	0.0324111	0.071327	0.63757
O14730	RIOK3	Serine/threonine-protein kinase RIO3 OS=Homo sapiens GN=RIOK3 PE=1 SV=2	8	2	519	59.1	5.76	High	RNA metabolism OR transcription;other metabolic processes;stress response;other biological processes	cytosol;other cell component	kinase activity;other molecular function	Pf01163	8780	ENSG00000101782	hsa:8780; O14730; Q8IXN9		Major pathway of rRNA processing in the nucleolus and cytosol		2.09735e-07	2.08182e-07	2.80387e-07	2.30833e-07	2.34793e-07	2.59067e-07	2.75385e-07	2.58889e-07	3.12325e-07	2.72725e-07	2.58411e-07	2.64491e-07	2.68213e-07	2.41925e-07	2.46473e-07	2.5023e-07	0.146065	0.626676	0.253932	1.12612	0.115873	0.498873	-0.0301915	-0.138059	0.618836	0.108923
Q6RW13	AGTRAP	Type-1 angiotensin II receptor-associated protein OS=Homo sapiens GN=AGTRAP PE=1 SV=1	25	2	159	17.4	6.14	High	stress response;signal transduction;other biological processes	plasma membrane;other membranes;ER/Golgi;other cell component	other molecular function	Pf06396	57085	ENSG00000177674	A8MVQ5; hsa:57085; Q5SNV4; Q5SNV5; Q6RW13; Q96AC0; Q96PL4; Q9NRW9		Signaling by BRAF and RAF1 fusions		3.55618e-07	3.42921e-07	2.86542e-07	3.12762e-07	3.17047e-07	2.8136e-07	2.9851e-07	2.78474e-07	2.66614e-07	3.14375e-07	2.9556e-07	2.53857e-07	3.82018e-07	2.38961e-07	2.98307e-07	3.15865e-07	-0.142975	0.860739	-0.199276	1.04712	-0.0714292	0.184263	0.0715459	0.127846	0.644362	0.450847
Q8N4L2	PIP4P2	Type 2 phosphatidylinositol 4,5-bisphosphate 4-phosphatase OS=Homo sapiens GN=TMEM55A PE=1 SV=1	20	2	257	28.1	8.68	High	other metabolic processes;other biological processes	plasma membrane;other membranes;other cytoplasmic organelle	other molecular function	Pf09788	55529	ENSG00000155099	B2R9H4; hsa:55529; Q68CU2; Q8N4L2				2.38857e-07	2.25051e-07	1.87948e-07	2.77222e-07	2.29255e-07	2.49081e-07	2.41828e-07	2.30975e-07	2.28488e-07	1.94047e-07	2.69161e-07	2.67525e-07	2.13933e-07	2.37521e-07	2.40711e-07	2.38494e-07	0.0338557	0.106979	0.0460634	0.108283	0.00245172	0.00679408	-0.031404	-0.0436117	0.537565	0.719769
Q9NRC6	SPTBN5	Spectrin beta chain, non-erythrocytic 5 OS=Homo sapiens GN=SPTBN5 PE=1 SV=2	1	3	3674	416.5	6.65	Medium	cell organization and biogenesis;transport	other membranes;cytosol;cytoskeleton;other cell component	cytoskeletal activity;other molecular function	Pf00307, Pf00435	51332	ENSG00000137877	hsa:51332; Q9NRC6		RAF/MAP kinase cascade; COPI-mediated anterograde transport; NCAM signaling for neurite out-growth; Interaction between L1 and Ankyrins		2.46458e-07	2.05467e-07	2.87554e-07	2.47618e-07	3.05177e-07	2.36983e-07	1.79743e-07	1.90909e-07	1.94063e-07	2.70531e-07	2.24538e-07	1.89979e-07	1.95603e-07	2.3627e-07	2.14588e-07	2.17296e-07	-0.112873	0.225788	-0.167144	0.491843	-0.192565	0.822639	-0.0796915	-0.0254208	0.693838	0.856726
Q9ULF5	SLC39A10	Zinc transporter ZIP10 OS=Homo sapiens GN=SLC39A10 PE=1 SV=2	4	4	831	94.1	6.76	High	transport;other biological processes	plasma membrane;other membranes	transporter activity	Pf02535	57181	ENSG00000196950	A8K5C6; B4DGU0; hsa:57181; Q3MJA4; Q68CR5; Q6DKH6; Q9ULF5; Q9Y3Z1	Nuclear receptors meta-pathway; NRF2 pathway; Zinc homeostasis	Zinc influx into cells by the SLC39 gene family		2.4967e-07	2.09822e-07	2.47303e-07	1.66896e-07	1.9619e-07	1.9915e-07	2.35395e-07	2.16041e-07	2.39998e-07	2.38215e-07	2.77608e-07	2.8043e-07	2.77362e-07	2.36244e-07	2.99031e-07	2.1445e-07	-0.0451414	0.116731	0.246181	0.911975	0.233364	0.677563	0.278506	-0.012817	0.0777619	0.921857
Q8N3X6	LCORL	Ligand-dependent nuclear receptor corepressor-like protein OS=Homo sapiens GN=LCORL PE=1 SV=4	8	2	602	66.9	7.94	High	other biological processes	nucleus	nucleic acid binding activity;other molecular function	Pf05225	254251	ENSG00000178177	hsa:254251; Q8N3X6; Q96NK1				2.02441e-07	2.75496e-07	2.35792e-07	2.05236e-07	2.07426e-07	2.51591e-07	2.37085e-07	3.11799e-07	2.81481e-07	2.79448e-07	2.95634e-07	2.45621e-07	3.16064e-07	2.3575e-07	2.89779e-07	3.05529e-07	0.133272	0.342916	0.262285	1.20456	0.319938	1.22165	0.186665	0.0576529	0.264707	0.607889
O15055	PER2	Period circadian protein homolog 2 OS=Homo sapiens GN=PER2 PE=1 SV=2	3	2	1255	136.5	6.47	High	protein metabolism;other metabolic processes;stress response;other biological processes	cytosol;nucleus;other cell component	nucleic acid binding activity;other molecular function	Pf08447, Pf12114	8864	ENSG00000132326	A2I2P7; hsa:8864; O15055; Q4ZG49; Q6DT41; Q9UQ45	Melatonin metabolism and effects; Exercise-induced circadian regulation; Orexin receptor pathway	Circadian Clock		2.3609e-07	1.94852e-07	2.67134e-07	2.0183e-07	2.72301e-07	3.22589e-07	2.49053e-07	2.17983e-07	2.18057e-07	3.03134e-07	2.90464e-07	2.95623e-07	3.08778e-07	2.34762e-07	1.94553e-07	2.55592e-07	0.238839	0.713636	0.299171	1.03674	0.143015	0.34637	-0.0958241	-0.156157	0.617653	0.393719
O96018	APBA3	Amyloid beta A4 precursor protein-binding family A member 3 OS=Homo sapiens GN=APBA3 PE=1 SV=1	18	5	575	61.4	4.94	High	cell-cell signaling;transport;developmental processes;other biological processes	plasma membrane;other membranes;other cell component	enzyme regulator activity;other molecular function	Pf00595, Pf00640	9546	ENSG00000011132	hsa:9546; O60483; O96018; Q9UPZ2		Neurexins and neuroligins		2.28785e-07	2.04312e-07	1.89886e-07	1.88247e-07	2.2024e-07	1.58376e-07	2.06196e-07	1.66074e-07	1.90699e-07	1.86973e-07	1.94039e-07	2.22914e-07	2.20453e-07	2.33745e-07	2.40529e-07	1.92674e-07	-0.111518	0.368358	-0.0298349	0.124636	0.129476	0.644479	0.240994	0.159311	0.113367	0.134076
P49441	INPP1	Inositol polyphosphate 1-phosphatase OS=Homo sapiens GN=INPP1 PE=1 SV=1	43	14	399	44	5.26	High	other metabolic processes;signal transduction	cytosol	other molecular function	Pf00459	3628	ENSG00000151689	hsa:3628; P49441		Synthesis of IP2, IP, and Ins in the cytosol		2.51281e-07	2.56606e-07	2.55707e-07	3.03127e-07	2.72957e-07	2.68881e-07	2.04927e-07	2.67064e-07	3.16078e-07	2.84341e-07	2.57895e-07	2.48663e-07	2.68974e-07	2.29975e-07	2.76036e-07	2.65034e-07	-0.0733688	0.26844	0.0534434	0.205351	-0.0365731	0.161098	0.0367957	-0.0900165	0.744697	0.395302
Q8N0V3	RBFA	Putative ribosome-binding factor A, mitochondrial OS=Homo sapiens GN=RBFA PE=1 SV=3	23	3	343	38.3	7.85	High	RNA metabolism OR transcription;other metabolic processes	mitochondrion		Pf02033	79863	ENSG00000101546	hsa:79863; Q6PF07; Q8N0V3; Q8WZ65; Q9H776				2.74307e-07	4.63902e-07	2.28973e-07	2.36328e-07	2.44177e-07	2.5452e-07	3.13774e-07	2.15007e-07	2.81515e-07	2.29237e-07	4.42836e-07	2.91399e-07	1.62086e-07	2.29667e-07	2.56668e-07	2.34654e-07	-0.228141	0.315209	0.0488839	0.0506281	-0.446639	0.652367	-0.218498	-0.495523	0.261072	0.121973
O75691	UTP20	Small subunit processome component 20 homolog OS=Homo sapiens GN=UTP20 PE=1 SV=3	3	4	2785	318.2	7.39	High	RNA metabolism OR transcription;other metabolic processes;other biological processes	plasma membrane;other membranes;nucleus;other cell component		Pf07539, Pf20416	27340	ENSG00000120800	hsa:27340; O75691; Q9H3H4		Major pathway of rRNA processing in the nucleolus and cytosol; rRNA modification in the nucleus and cytosol		2.11753e-07	2.20859e-07	1.87519e-07	2.44557e-07	1.73994e-07	2.25004e-07	3.11208e-07	2.20235e-07	2.07203e-07	2.67798e-07	2.0211e-07	2.53488e-07	2.24515e-07	2.27509e-07	2.37737e-07	2.40518e-07	0.105736	0.211568	0.105981	0.349918	0.105485	0.629693	-0.000251298	-0.000495681	0.998926	0.996382
Q14999	CUL7	Cullin-7 OS=Homo sapiens GN=CUL7 PE=1 SV=2	4	5	1698	191	5.87	High	cell cycle OR cell proliferation;cell organization and biogenesis;protein metabolism;other metabolic processes;developmental processes;other biological processes	cytosol;cytoskeleton;ER/Golgi;nucleus;other cell component	other molecular function	Pf00888, Pf03256, Pf11515	9820	ENSG00000044090	B4DYZ0; F5H0L1; hsa:9820; Q14999; Q5T654		Antigen processing: Ubiquitination & Proteasome degradation; Neddylation; XBP1(S) activates chaperone genes		2.45151e-07	3.01924e-07	3.09322e-07	2.74656e-07	2.33944e-07	2.0489e-07	2.50442e-07	2.74487e-07	2.4725e-07	2.68895e-07	2.18678e-07	2.60644e-07	2.58958e-07	2.2544e-07	1.77673e-07	2.41861e-07	-0.230915	1.04942	-0.18422	0.94691	-0.32338	1.32797	-0.0924652	-0.13916	0.536117	0.310668
Q8NBZ7	UXS1	UDP-glucuronic acid decarboxylase 1 OS=Homo sapiens GN=UXS1 PE=1 SV=1	10	2	420	47.5	8.94	High	other metabolic processes	other membranes;ER/Golgi;other cell component	other molecular function	Pf11803, Pf16363	80146	ENSG00000115652	hsa:80146; Q8NBX3; Q8NBZ7; Q9H5C2				2.03013e-07	2.7496e-07	2.43085e-07	2.57638e-07	2.72726e-07	2.01914e-07	2.06297e-07	2.30542e-07	2.85974e-07	2.59238e-07	2.74871e-07	2.45084e-07	2.90206e-07	2.2462e-07	2.13426e-07	2.85228e-07	-0.102652	0.31864	0.122146	0.569976	0.0503841	0.129735	0.153036	-0.0717617	0.360137	0.576669
Q16760	DGKD	Diacylglycerol kinase delta OS=Homo sapiens GN=DGKD PE=1 SV=4	6	5	1214	134.4	7.56	High	other metabolic processes;stress response;transport;signal transduction;other biological processes	plasma membrane;other membranes;cytosol;nucleus;other cell component	kinase activity;other molecular function	Pf00130, Pf00169, Pf00609, Pf00781, Pf07647	8527	ENSG00000077044; ENSG00000280873	hsa:8527; Q14158; Q16760; Q6PK55; Q8NG53		Effects of PIP2 hydrolysis		1.9035e-07	2.21169e-07	2.28765e-07	2.12e-07	2.52311e-07	1.80561e-07	2.15739e-07	1.92279e-07	2.45676e-07	2.4306e-07	2.22148e-07	2.22772e-07	2.26835e-07	2.20877e-07	2.37124e-07	2.34768e-07	-0.0194178	0.0562123	0.131556	1.00103	0.109675	0.942282	0.129093	-0.0218812	0.271551	0.65005
O60496	DOK2	Docking protein 2 OS=Homo sapiens GN=DOK2 PE=1 SV=2	10	2	412	45.4	6.02	High	signal transduction	cytosol;other cell component	signal transduction activity or receptor binding	Pf02174	9046	ENSG00000147443	hsa:9046; O60496; Q8N5A4	RAC1/PAK1/p38/MMP2 pathway; IL-4 signaling pathway; EGF/EGFR signaling pathway	RET signaling; Tie2 Signaling		1.51342e-07	1.58899e-07	2.14091e-07	1.98924e-07	1.62078e-07	1.3564e-07	1.54992e-07	1.57986e-07	1.82812e-07	1.62146e-07	1.81673e-07	1.57415e-07	1.34268e-07	2.19996e-07	2.09163e-07	1.80285e-07	-0.244049	0.868248	-0.0804112	0.239531	0.0402379	0.0750136	0.284287	0.120649	0.147904	0.489011
P08582	MELTF	Melanotransferrin OS=Homo sapiens GN=MELTF PE=1 SV=2	5	3	738	80.2	5.94	High	transport;other biological processes	non-structural extracellular;plasma membrane;other membranes;ER/Golgi;other cytoplasmic organelle;other cell component	other molecular function	Pf00405	4241	ENSG00000163975	hsa:4241; P08582; Q9BQE2	3q29 copy number variation syndrome	Post-translational modification: synthesis of GPI-anchored proteins; Regulation of Insulin-like Growth Factor (IGF) transport and uptake by Insulin-like Growth Factor Binding Proteins (IGFBPs); Post-translational protein phosphorylation		3.40531e-07	3.95837e-07	2.98124e-07	3.46908e-07	2.90699e-07	2.52523e-07	2.85665e-07	2.66978e-07	3.18756e-07	2.82082e-07	2.99299e-07	3.75933e-07	2.60365e-07	2.19499e-07	3.38001e-07	3.33647e-07	-0.334063	1.76685	-0.114425	0.406384	-0.262604	0.814266	0.0714589	-0.148179	0.66157	0.412807
Q8NDX5	PHC3	Polyhomeotic-like protein 3 OS=Homo sapiens GN=PHC3 PE=1 SV=1	11	9	983	106.1	6.62	High	other biological processes	nucleus	nucleic acid binding activity;other molecular function	Pf00536	80012	ENSG00000173889	A2RRP9; hsa:80012; Q5HYF0; Q6NSG2; Q8NDX5; Q8NFT7; Q8NFZ1; Q8TBM2; Q9H971; Q9H9I4		SUMOylation of DNA damage response and repair proteins; SUMOylation of chromatin organization proteins; SUMOylation of RNA binding proteins; Oxidative Stress Induced Senescence; SUMOylation of DNA methylation proteins; SUMOylation of transcription cofactors; RUNX1 interacts with co-factors whose precise effect on RUNX1 targets is not known; Regulation of PTEN gene transcription; Transcriptional Regulation by E2F6	HexNAc [S236(99.4)]	2.89037e-07	2.829e-07	2.44612e-07	2.05117e-07	2.87672e-07	2.11068e-07	2.46703e-07	2.40796e-07	2.13427e-07	1.98689e-07	3.25191e-07	2.31131e-07	2.69855e-07	2.18713e-07	2.76053e-07	2.66316e-07	-0.0509104	0.133396	-0.0771909	0.14701	0.0130346	0.0340718	0.063945	0.0902255	0.606007	0.636166
Q14764	MVP	Major vault protein OS=Homo sapiens GN=MVP PE=1 SV=4	73	46	893	99.3	5.48	High	transport;signal transduction;other biological processes	non-structural extracellular;cytosol;cytoskeleton;nucleus;other cell component	other molecular function	Pf01505, Pf11978, Pf17794, Pf17795, Pf17796	9961	ENSG00000013364	hsa:9961; Q14764; Q96BG4; Q9BPW6; Q9BQT1; Q9UBD1	16p11.2 proximal deletion syndrome	Neutrophil degranulation		2.24028e-07	2.59834e-07	2.65787e-07	2.08194e-07	2.22857e-07	2.36421e-07	2.50984e-07	2.00595e-07	2.34913e-07	2.10576e-07	2.25057e-07	2.32556e-07	2.56194e-07	2.16917e-07	2.65032e-07	2.86967e-07	-0.0725613	0.277004	-0.0849006	0.40283	0.0979197	0.359746	0.170481	0.18282	0.166205	0.0987189
Q96E35	ZMYND19	Zinc finger MYND domain-containing protein 19 OS=Homo sapiens GN=ZMYND19 PE=1 SV=1	21	2	227	26.4	6.86	High		plasma membrane;other membranes;other cell component	other molecular function	Pf01753, Pf13392	116225	ENSG00000165724	hsa:116225; Q5T366; Q96E35	Ciliary landscape			2.17257e-07	2.17374e-07	1.84342e-07	1.92467e-07	1.49335e-07	1.89889e-07	1.78637e-07	1.47522e-07	1.71161e-07	1.94327e-07	2.23493e-07	2.0549e-07	1.88138e-07	2.16782e-07	1.84249e-07	2.05305e-07	-0.286296	1.44064	-0.0304905	0.113523	-0.0304831	0.141059	0.255813	7.40874e-06	0.0481182	0.999941
Q6PID8	KLHDC10	Kelch domain-containing protein 10 OS=Homo sapiens GN=KLHDC10 PE=1 SV=1	12	3	442	49.1	9.38	High	protein metabolism;other metabolic processes;other biological processes	nucleus;other cell component	other molecular function	Pf01344, Pf13418, Pf13964	23008	ENSG00000128607	hsa:23008; Q6PID8; Q86Y99; Q92554				2.39706e-07	2.54335e-07	2.4176e-07	2.00094e-07	1.6634e-07	1.89909e-07	2.34634e-07	1.91887e-07	2.15884e-07	2.20702e-07	2.61248e-07	2.90163e-07	2.6285e-07	2.16036e-07	1.91546e-07	2.50039e-07	-0.257759	1.07967	0.0781596	0.25096	-0.0239736	0.0687276	0.233785	-0.102133	0.161514	0.507233
Q9Y2T3	GDA	Guanine deaminase OS=Homo sapiens GN=GDA PE=1 SV=1	74	26	454	51	5.68	High	other metabolic processes;developmental processes	cytosol;other cell component	other molecular function	Pf01979	9615	ENSG00000119125	B4DTY5; hsa:9615; Q5SZC7; Q9H335; Q9ULG2; Q9Y2T3		Purine catabolism		1.5825e-07	2.08371e-07	1.7537e-07	2.08607e-07	1.93123e-07	1.52805e-07	1.91374e-07	1.55035e-07	1.63825e-07	2.14758e-07	2.15391e-07	2.57611e-07	2.26948e-07	2.15259e-07	2.46332e-07	1.73288e-07	-0.116563	0.379527	0.182113	0.504775	0.199359	0.674496	0.315922	0.0172456	0.067367	0.920606
Q9H930	SP140L	Nuclear body protein SP140-like protein OS=Homo sapiens GN=SP140L PE=1 SV=3	6	4	580	67	8.48	High	other biological processes	nucleus	nucleic acid binding activity;other molecular function	Pf00439, Pf00628, Pf01342, Pf03172	93349	ENSG00000185404	hsa:93349; Q2M375; Q4ZG65; Q9BSP3; Q9H930				2.24746e-07	2.49531e-07	2.29808e-07	2.44805e-07	2.09704e-07	1.9469e-07	2.03189e-07	2.36107e-07	2.23148e-07	2.08445e-07	2.67221e-07	2.33815e-07	2.09833e-07	2.14837e-07	2.31508e-07	1.8058e-07	-0.169526	1.30502	-0.0249368	0.108727	-0.181429	1.2194	-0.0119031	-0.156492	0.904631	0.193787
Q2VPB7	AP5B1	AP-5 complex subunit beta-1 OS=Homo sapiens GN=AP5B1 PE=1 SV=4	6	3	878	93.9	5.92	High	transport	other membranes			91056	ENSG00000254470	A1L0S6; H6WUK2; hsa:91056; Q0D2Q2; Q2VPB7; Q8N3J7; Q8WYH6				1.89758e-07	2.21923e-07	2.1424e-07	2.32538e-07	2.00674e-07	1.49396e-07	2.08954e-07	2.16228e-07	1.88956e-07	2.39967e-07	2.05763e-07	2.10326e-07	2.10361e-07	2.12304e-07	2.02125e-07	2.14176e-07	-0.147084	0.547387	-0.0227783	0.0872645	-0.0331366	0.203838	0.113947	-0.0103583	0.340108	0.894683
P48594	SERPINB4	Serpin B4 OS=Homo sapiens GN=SERPINB4 PE=1 SV=2	24	7	390	44.8	6.21	High	other biological processes	non-structural extracellular;other cell component	enzyme regulator activity;other molecular function	Pf00079	6318	ENSG00000206073	A8K847; hsa:6318; P48594				1.67446e-07	2.59484e-07	2.74992e-07	2.07921e-07	2.73102e-07	2.03259e-07	2.40519e-07	2.06182e-07	2.16166e-07	2.3719e-07	2.7893e-07	2.20263e-07	2.52366e-07	2.12037e-07	2.11515e-07	2.15175e-07	0.0208081	0.0386911	0.0661774	0.142265	-0.0300426	0.0627103	-0.0508506	-0.0962199	0.691712	0.411787
P30291	WEE1	Wee1-like protein kinase OS=Homo sapiens GN=WEE1 PE=1 SV=2	6	2	646	71.6	6.77	High	cell cycle OR cell proliferation;cell organization and biogenesis;protein metabolism;other metabolic processes;developmental processes;other biological processes	nucleus;other cell component	kinase activity;other molecular function	Pf00069	7465	ENSG00000166483	B3KVE1; D3DQV0; hsa:7465; P30291	Cell cycle; Retinoblastoma gene in cancer; Ciliary landscape; G1 to S cell cycle control	Factors involved in megakaryocyte development and platelet production; Cyclin A/B1/B2 associated events during G2/M transition; Cyclin A:Cdk2-associated events at S phase entry; Chk1/Chk2(Cds1) mediated inactivation of Cyclin B:Cdk1 complex; Polo-like kinase mediated events; G2/M DNA replication checkpoint; Cyclin E associated events during G1/S transition		1.94533e-07	1.78057e-07	2.05696e-07	1.76996e-07	1.78133e-07	1.83509e-07	2.1148e-07	1.78204e-07	1.9429e-07	2.03029e-07	1.94361e-07	1.8482e-07	2.22485e-07	2.11617e-07	2.50846e-07	2.45001e-07	-0.00757641	0.0322546	0.0399721	0.280455	0.300138	2.03655	0.307714	0.260165	0.0106775	0.00852062
Q9NPA5		Zinc finger protein 64 homolog, isoforms 1 and 2 OS=Homo sapiens GN=ZFP64 PE=1 SV=3	4	2	681	74.6	8.4	High											1.91255e-07	2.31598e-07	2.0012e-07	2.04745e-07	2.4056e-07	1.79094e-07	2.43499e-07	2.0395e-07	2.55151e-07	2.71449e-07	1.96893e-07	2.15182e-07	1.9613e-07	2.1116e-07	2.35079e-07	2.08752e-07	0.0670637	0.222853	0.181487	0.696141	0.0402253	0.193575	-0.0268384	-0.141262	0.826583	0.295166
O14967	CLGN	Calmegin OS=Homo sapiens GN=CLGN PE=1 SV=1	10	4	610	70	4.69	High	cell organization and biogenesis;protein metabolism;other metabolic processes;stress response;other biological processes	other membranes;ER/Golgi	other molecular function	Pf00262	1047	ENSG00000153132	B3KS90; B4DXV8; D3DNY8; hsa:1047; O14967				2.61822e-07	8.31434e-07	3.00672e-07	3.63727e-07	2.77418e-07	2.70606e-07	3.53159e-07	2.83281e-07	2.78834e-07	2.50904e-07	3.88961e-07	2.57821e-07	2.80956e-07	2.10246e-07	3.76973e-07	2.6173e-07	-0.569416	0.487938	-0.579125	0.48526	-0.63745	0.529919	-0.068034	-0.0583252	0.743437	0.814091
O15111	CHUK	Inhibitor of nuclear factor kappa-B kinase subunit alpha OS=Homo sapiens GN=CHUK PE=1 SV=2	6	4	745	84.6	6.73	High	protein metabolism;other metabolic processes;stress response;signal transduction;other biological processes	plasma membrane;other membranes;cytosol;nucleus;other cell component	signal transduction activity or receptor binding;kinase activity;other molecular function	Pf00069, Pf12179, Pf18397	1147	ENSG00000213341	hsa:1147; O14666; O15111; Q13132; Q5W0I4; Q92467	Nucleotide-binding oligomerization domain (NOD) pathway; Osteopontin signaling; MicroRNAs in cardiomyocyte hypertrophy; IL-1 signaling pathway; RANKL/RANK signaling pathway; Leptin signaling pathway; TNF-related weak inducer of apoptosis (TWEAK) signaling pathway; Alzheimer's disease and miRNA effects; B cell receptor signaling pathway; TNF-alpha signaling pathway; AGE/RAGE pathway; Interleukin-11 signaling pathway; Brain-derived neurotrophic factor (BDNF) signaling pathway; Apoptosis; Ebstein-Barr virus LMP1 signaling; Interleukin-1 (IL-1) structural pathway; Cardiac hypertrophic response; Mammary gland development pathway - Pregnancy and lactation (Stage 3 of 4); Nod-like receptor (NLR) signaling pathway; RAC1/PAK1/p38/MMP2 pathway; Photodynamic therapy-induced NF-kB survival signaling; MAPK signaling pathway; Canonical and non-canonical Notch signaling; MAPK and NFkB signaling pathways inhibited by Yersinia YopJ; Toll-like receptor signaling related to MyD88; T-cell antigen receptor (TCR) pathway during Staphylococcus aureus infection; Novel intracellular components of RIG-I-like receptor (RLR) pathway; Chemokine signaling pathway; IL-4 signaling pathway; Fibrin complement receptor 3 signaling pathway; PI3K-Akt signaling pathway; Ras signaling; Pancreatic adenocarcinoma pathway; miRNAs involvement in the immune response in sepsis; Supression of HMGB1 mediated inflammation by THBD; Altered glycosylation of MUC1 in tumor microenvironment; Resistin as a regulator of inflammation; Vitamin D in inflammatory diseases; Signal transduction through IL1R; Canonical NF-kB pathway; Measles virus infection; Cytosolic DNA-sensing pathway; Small cell lung cancer; Gastrin signaling pathway; Hepatitis B infection; IL-18 signaling pathway; Host-pathogen interaction of human coronaviruses - interferon induction; Neuroinflammation; STING pathway in Kawasaki-like disease and COVID-19; Modulators of TCR signaling and T cell activation; CCL18 signaling pathway; Antiviral and anti-inflammatory effects of Nrf2 on SARS-CoV-2 pathway; Alzheimer's disease; GDNF signaling; T-cell receptor signaling pathway; Estrogen signaling pathway; Toll-like receptor signaling pathway	FCERI mediated NF-kB activation; Downstream TCR signaling; Activation of NF-kappaB in B cells; ER-Phagosome pathway; Dectin-1 mediated noncanonical NF-kB signaling; NIK-->noncanonical NF-kB signaling; Constitutive Signaling by AKT1 E17K in Cancer; IKK complex recruitment mediated by RIP1; NOD1/2 Signaling Pathway; TICAM1, RIP1-mediated IKK complex recruitment; RIP-mediated NFkB activation via ZBP1; TAK1-dependent IKK and NF-kB activation ; Regulation of TNFR1 signaling; TNFR1-induced NFkappaB signaling pathway; IKBKB deficiency causes SCID; IKBKG deficiency causes anhidrotic ectodermal dysplasia with immunodeficiency (EDA-ID) (via TLR); IkBA variant leads to EDA-ID; MAP3K8 (TPL2)-dependent MAPK1/3 activation; TRAF6 mediated NF-kB activation; NF-kB activation through FADD/RIP-1 pathway mediated by caspase-8 and -10; IRAK1 recruits IKK complex; IRAK1 recruits IKK complex upon TLR7/8 or 9 stimulation; AKT phosphorylates targets in the cytosol		1.86654e-07	1.69076e-07	2.07418e-07	1.68855e-07	1.53819e-07	1.4822e-07	1.97038e-07	1.86909e-07	1.86612e-07	2.09912e-07	2.07976e-07	1.92332e-07	2.35055e-07	2.08981e-07	1.71657e-07	2.04452e-07	-0.0936696	0.322477	0.122428	0.734534	0.16403	0.667236	0.2577	0.0416023	0.107519	0.696269
O75864	PPP1R37	Protein phosphatase 1 regulatory subunit 37 OS=Homo sapiens GN=PPP1R37 PE=1 SV=4	12	7	691	74.7	5.06	High	other biological processes		enzyme regulator activity	Pf13516	284352	ENSG00000104866	B5MDA4; hsa:284352; O75864; Q8IWK3; Q8TF16				1.89689e-07	1.98333e-07	2.28627e-07	1.66333e-07	1.61739e-07	1.12648e-07	1.52093e-07	2.1963e-07	2.06066e-07	1.74473e-07	1.74229e-07	2.02512e-07	1.91122e-07	2.08664e-07	1.96987e-07	1.95606e-07	-0.277201	0.639689	-0.048152	0.159049	0.0172118	0.062143	0.294413	0.0653638	0.15372	0.388686
Q96L73	NSD1	Histone-lysine N-methyltransferase, H3 lysine-36 and H4 lysine-20 specific OS=Homo sapiens GN=NSD1 PE=1 SV=1	3	4	2696	296.5	8.03	High	cell organization and biogenesis;protein metabolism;other metabolic processes;other biological processes	nucleus;other cell component	nucleic acid binding activity;other molecular function	Pf00855, Pf00856, Pf17907, Pf17982	64324	ENSG00000165671	hsa:64324; Q96L73; Q96PD8; Q96RN7	Histone modifications; Pathways affected in adenoid cystic carcinoma	PKMTs methylate histone lysines		1.65764e-07	1.82899e-07	1.82004e-07	2.24701e-07	1.6393e-07	2.34371e-07	2.22906e-07	1.89089e-07	1.63325e-07	1.73791e-07	1.80034e-07	2.02569e-07	1.80867e-07	2.08226e-07	1.96982e-07	1.41514e-07	0.101269	0.27887	-0.0697442	0.239624	-0.0540534	0.136183	-0.155323	0.0156908	0.377532	0.910478
O14795	UNC13B	Protein unc-13 homolog B OS=Homo sapiens GN=UNC13B PE=1 SV=2	5	5	1591	180.6	5.99	High	cell-cell signaling;cell organization and biogenesis;transport;signal transduction;other biological processes	plasma membrane;other membranes;cytosol;ER/Golgi;other cell component	other molecular function	Pf00130, Pf00168, Pf06292	10497	ENSG00000198722	hsa:10497; O14795; Q2NKJ5; Q5VYM8	Synaptic vesicle pathway; 16p11.2 proximal deletion syndrome; Monoamine transport	Glutamate Neurotransmitter Release Cycle; Serotonin Neurotransmitter Release Cycle; Norepinephrine Neurotransmitter Release Cycle; Dopamine Neurotransmitter Release Cycle; Acetylcholine Neurotransmitter Release Cycle		2.43524e-07	1.95434e-07	1.98472e-07	2.59881e-07	2.5359e-07	1.55297e-07	2.23668e-07	1.90933e-07	2.08159e-07	1.67609e-07	2.05754e-07	1.75632e-07	2.53126e-07	2.07037e-07	2.287e-07	1.72287e-07	-0.12386	0.288853	-0.245023	0.929335	-0.0593453	0.146004	0.0645148	0.185678	0.741401	0.241866
Q96DR4	STARD4	StAR-related lipid transfer protein 4 OS=Homo sapiens GN=STARD4 PE=2 SV=1	15	2	205	23.5	5.3	High	cell organization and biogenesis;transport;other biological processes	cytosol;ER/Golgi;other cell component	transporter activity;other molecular function	Pf01852	134429	ENSG00000164211	hsa:134429; Q86TN9; Q96DR4		Pregnenolone biosynthesis		2.02652e-07	1.56279e-07	1.79068e-07	1.60184e-07	1.70328e-07	1.99241e-07	1.73789e-07	1.6803e-07	1.57439e-07	1.69438e-07	1.97109e-07	1.9328e-07	2.07911e-07	2.06813e-07	1.35865e-07	1.59316e-07	0.0270313	0.0938582	0.0389047	0.125383	0.024019	0.0493205	-0.00301233	-0.0148857	0.985297	0.930639
Q9C0G0	ZNF407	Zinc finger protein 407 OS=Homo sapiens GN=ZNF407 PE=1 SV=2	3	2	2248	247.2	6.49	High	other biological processes	nucleus	nucleic acid binding activity;other molecular function	Pf00096	55628	ENSG00000215421	B5MD54; hsa:55628; Q96MY0; Q9C0G0; Q9H8A1; Q9NXD4; Q9NXD7				2.34242e-07	2.09965e-07	2.0699e-07	2.07756e-07	1.78853e-07	2.05291e-07	1.95504e-07	2.11081e-07	2.82664e-07	2.54414e-07	2.06513e-07	2.68288e-07	1.80321e-07	2.06797e-07	2.19124e-07	2.21237e-07	-0.119398	0.898463	0.236387	1.1253	-0.0538547	0.285958	0.0655431	-0.290241	0.464146	0.0515401
Q96BW1	UPRT	Uracil phosphoribosyltransferase homolog OS=Homo sapiens GN=UPRT PE=1 SV=1	14	3	309	33.8	6.04	High	other metabolic processes;transport;other biological processes	cytosol;nucleus;other cell component	other molecular function	Pf14681	139596	ENSG00000094841	hsa:139596; Q5JRL1; Q5JRL3; Q68DN0; Q96BW1; Q96MW2	Pyrimidine metabolism			1.79685e-07	1.88372e-07	2.17513e-07	1.71371e-07	2.19268e-07	2.43856e-07	1.96123e-07	2.09709e-07	2.31653e-07	1.8522e-07	2.91637e-07	2.32483e-07	2.55235e-07	2.05154e-07	2.37124e-07	2.58686e-07	0.199103	1.01591	0.314003	0.984218	0.33713	1.70018	0.138027	0.0231274	0.217998	0.884146
Q8TBE0	BAHD1	Bromo adjacent homology domain-containing 1 protein OS=Homo sapiens GN=BAHD1 PE=1 SV=2	4	2	780	84.6	9.07	High	cell organization and biogenesis;other biological processes	nucleus;other cell component	other molecular function	Pf01426	22893	ENSG00000140320	hsa:22893; Q8NDF7; Q8TBE0; Q9Y2F4				3.53534e-07	2.45758e-07	1.89634e-07	2.47081e-07	2.54951e-07	2.06092e-07	1.9718e-07	2.5577e-07	2.29771e-07	2.45859e-07	2.73693e-07	2.06943e-07	2.36284e-07	2.01529e-07	2.07474e-07	2.40227e-07	-0.180779	0.348204	-0.11555	0.215073	-0.226447	0.479392	-0.0456676	-0.110896	0.7131	0.342062
O14841	OPLAH	5-oxoprolinase OS=Homo sapiens GN=OPLAH PE=1 SV=3	40	35	1288	137.4	6.58	High	other metabolic processes	cytosol	other molecular function	Pf01968, Pf02538, Pf05378, Pf19278	26873	ENSG00000178814	A5PKY8; hsa:26873; O14841; Q75W65; Q9Y4Q0	Glutathione metabolism	Glutathione synthesis and recycling; Defective OPLAH causes OPLAHD		1.86577e-07	2.14664e-07	2.73707e-07	2.72691e-07	2.18263e-07	2.07032e-07	2.28619e-07	1.72907e-07	2.8039e-07	2.66456e-07	2.36661e-07	2.27547e-07	1.69991e-07	1.99634e-07	2.1205e-07	2.38046e-07	-0.196762	0.568498	0.09345	0.259953	-0.209205	0.579505	-0.0124437	-0.302655	0.927079	0.0438375
P52333	JAK3	Tyrosine-protein kinase JAK3 OS=Homo sapiens GN=JAK3 PE=1 SV=2	5	3	1124	125	7.18	High	protein metabolism;other metabolic processes;stress response;developmental processes;signal transduction;other biological processes	plasma membrane;other membranes;cytosol;cytoskeleton;other cytoplasmic organelle	kinase activity;other molecular function	Pf07714, Pf17887, Pf18377, Pf18379	3718	ENSG00000105639	hsa:3718; P52333; Q13259; Q13260; Q13611; Q8N1E8; Q99699; Q9Y6S2	IL-7 signaling pathway; IL-9 signaling pathway; Oncostatin M signaling pathway; Chemokine signaling pathway; Focal adhesion: PI3K-Akt-mTOR-signaling pathway; IL-4 signaling pathway; PI3K-Akt signaling pathway; Non-small cell lung cancer; ncRNAs involved in STAT3 signaling in hepatocellular carcinoma; Measles virus infection; Hepatitis B infection; IL-2 signaling pathway	Potential therapeutics for SARS; RAF/MAP kinase cascade; Interleukin receptor SHC signaling; Interleukin-7 signaling; Signaling by ALK; Interleukin-4 and Interleukin-13 signaling; Interleukin-20 family signaling; Interleukin-2 signaling; Interleukin-15 signaling; Interleukin-9 signaling; Interleukin-21 signaling		1.89068e-07	2.08561e-07	2.16569e-07	2.22192e-07	1.74125e-07	2.25229e-07	1.947e-07	1.97046e-07	2.14789e-07	2.43624e-07	2.04609e-07	2.41731e-07	1.97193e-07	1.98841e-07	2.07036e-07	2.02268e-07	-0.0803153	0.388463	0.113349	0.679891	-0.0545815	0.463465	0.0257338	-0.16793	0.751221	0.0473202
A0A0B4J269		Uncharacterized protein OS=Homo sapiens PE=1 SV=1	40	24	797	88.3	5.86	High	cell organization and biogenesis;signal transduction;other biological processes	other membranes;cytoskeleton;other cell component	cytoskeletal activity;other molecular function	Pf00001, Pf00091, Pf03953							1.8114e-07	2.32532e-07	1.98512e-07	2.30346e-07	1.73351e-07	1.7866e-07	1.45067e-07	2.09293e-07	1.98437e-07	1.69656e-07	2.17512e-07	2.1994e-07	1.87269e-07	1.98218e-07	2.01711e-07	2.07129e-07	-0.254302	0.957836	-0.0647617	0.216119	-0.084994	0.401203	0.169308	-0.0202323	0.162459	0.827918
Q13509	TUBB3	Tubulin beta-3 chain OS=Homo sapiens GN=TUBB3 PE=1 SV=2	81	27	450	50.4	4.93	High	cell cycle OR cell proliferation;cell organization and biogenesis;developmental processes;signal transduction	cytoskeleton;other cell component	signal transduction activity or receptor binding;cytoskeletal activity;other molecular function	Pf00091, Pf03953	10381	ENSG00000258947	A8K854; hsa:10381; Q13509; Q9BTZ0; Q9BW10	Alzheimer's disease and miRNA effects; Pathogenic Escherichia coli infection; Parkin-ubiquitin proteasomal system pathway; Exercise-induced circadian regulation; Alzheimer's disease	Translocation of SLC2A4 (GLUT4) to the plasma membrane; Separation of Sister Chromatids; Resolution of Sister Chromatid Cohesion; RHO GTPases Activate Formins; EML4 and NUDC in mitotic spindle formation; HCMV Early Events; MHC class II antigen presentation; The role of GTSE1 in G2/M progression after G2 checkpoint; HSP90 chaperone cycle for steroid hormone receptors (SHR) in the presence of ligand; Recruitment of NuMA to mitotic centrosomes; Aggrephagy; COPI-mediated anterograde transport; Hedgehog 'off' state; COPI-dependent Golgi-to-ER retrograde traffic; Kinesins; Post-chaperonin tubulin folding pathway; COPI-independent Golgi-to-ER retrograde traffic; Intraflagellar transport; Recycling pathway of L1; Microtubule-dependent trafficking of connexons from Golgi to the plasma membrane; Gap junction assembly; Formation of tubulin folding intermediates by CCT/TriC; RHO GTPases activate IQGAPs; Carboxyterminal post-translational modifications of tubulin; Assembly and cell surface presentation of NMDA receptors; Activation of AMPK downstream of NMDARs; Sealing of the nuclear envelope (NE) by ESCRT-III; Prefoldin mediated transfer of substrate to CCT/TriC		1.8114e-07	2.32532e-07	1.98512e-07	2.30346e-07	1.73351e-07	1.7866e-07	1.45067e-07	2.09293e-07	1.98437e-07	1.69656e-07	2.17512e-07	2.1994e-07	1.87269e-07	1.98218e-07	2.01711e-07	2.07129e-07	-0.254302	0.957836	-0.0647617	0.216119	-0.084994	0.401203	0.169308	-0.0202323	0.162459	0.827918
Q53RE8	ANKRD39	Ankyrin repeat domain-containing protein 39 OS=Homo sapiens GN=ANKRD39 PE=1 SV=1	21	2	183	19.6	6.89	High	protein metabolism;other metabolic processes	nucleus		Pf12796	51239	ENSG00000213337	hsa:51239; Q53RE8; Q59FU2; Q8N5X5; Q9P0S5				1.99249e-07	2.0318e-07	1.94336e-07	1.65656e-07	2.10106e-07	1.80191e-07	1.81086e-07	1.73061e-07	1.86191e-07	2.37817e-07	1.66531e-07	2.08298e-07	1.65966e-07	1.94837e-07	2.18561e-07	2.4666e-07	-0.0344244	0.144603	0.0673121	0.206412	0.115594	0.358097	0.150018	0.0482819	0.324949	0.777546
O75674	TOM1L1	TOM1-like protein 1 OS=Homo sapiens GN=TOM1L1 PE=1 SV=2	49	11	476	53	5.24	High	protein metabolism;other metabolic processes;transport;signal transduction;other biological processes	other membranes;cytosol;ER/Golgi;other cytoplasmic organelle;other cell component	enzyme regulator activity;other molecular function	Pf00790, Pf03127	10040	ENSG00000141198	B7Z9E2; hsa:10040; O75674; Q53G06; Q8N749				2.61679e-07	3.08789e-07	2.3631e-07	2.91881e-07	2.21511e-07	2.05295e-07	2.60057e-07	2.37417e-07	2.12685e-07	2.67971e-07	2.56285e-07	2.37207e-07	2.03566e-07	1.93807e-07	2.32031e-07	2.08808e-07	-0.249341	1.1508	-0.173532	0.762997	-0.390357	1.95286	-0.141016	-0.216825	0.180952	0.0582115
Q9NPG3	UBN1	Ubinuclein-1 OS=Homo sapiens GN=UBN1 PE=1 SV=2	3	2	1134	121.4	9.33	High	cell organization and biogenesis	cytoskeleton;nucleus;other cell component	nucleic acid binding activity	Pf08729, Pf14075	29855	ENSG00000118900	B7Z6D3; D3DUE8; hsa:29855; Q13079; Q9NPG3; Q9P1P7		Formation of Senescence-Associated Heterochromatin Foci (SAHF)		1.64682e-07	1.44057e-07	1.82462e-07	1.64573e-07	1.62149e-07	1.71868e-07	1.88515e-07	1.69752e-07	1.69749e-07	2.04829e-07	1.68195e-07	1.71994e-07	1.88539e-07	1.93206e-07	1.81766e-07	2.17007e-07	0.0781637	0.421162	0.124271	0.591429	0.251231	1.53102	0.173067	0.12696	0.058562	0.207189
Q96FA3	PELI1	E3 ubiquitin-protein ligase pellino homolog 1 OS=Homo sapiens GN=PELI1 PE=1 SV=2	10	2	418	46.3	8.03	High	protein metabolism;other metabolic processes;other biological processes	cytosol;nucleus	other molecular function	Pf04710	57162	ENSG00000197329	hsa:57162; Q96FA3; Q96SM0; Q9GZY5; Q9HCX0	IL-1 signaling pathway	Interleukin-1 signaling; Regulation of necroptotic cell death; IRAK1 recruits IKK complex; IRAK1 recruits IKK complex upon TLR7/8 or 9 stimulation		1.65986e-07	1.95691e-07	1.63487e-07	1.8832e-07	1.96236e-07	2.02582e-07	2.24717e-07	1.84574e-07	2.04925e-07	1.92684e-07	2.02734e-07	2.30013e-07	2.21047e-07	1.92442e-07	1.9639e-07	2.22743e-07	0.17967	1.05317	0.218849	1.3838	0.222782	1.40868	0.0431115	0.00393265	0.616565	0.96148
Q9BQ65	USB1	U6 snRNA phosphodiesterase OS=Homo sapiens GN=USB1 PE=1 SV=1	26	3	265	30.2	6.52	High	RNA metabolism OR transcription;other metabolic processes	non-structural extracellular;nucleus	other molecular function	Pf09749	79650	ENSG00000103005	B4DWE3; B4DZW5; hsa:79650; Q96FZ9; Q9BQ65; Q9H8X8				1.97407e-07	1.85572e-07	2.11901e-07	1.56411e-07	1.47187e-07	1.72191e-07	1.44199e-07	2.08357e-07	2.3746e-07	1.2705e-07	1.76564e-07	1.34592e-07	1.87234e-07	1.92428e-07	1.92147e-07	1.59499e-07	-0.161051	0.474343	-0.153061	0.281106	-0.0388947	0.132956	0.122156	0.114167	0.411069	0.618533
Q86XA9	HEATR5A	HEAT repeat-containing protein 5A OS=Homo sapiens GN=HEATR5A PE=1 SV=2	5	6	2040	221.9	6.58	High	transport;other biological processes	cytosol;other cell component		Pf20210	25938	ENSG00000129493	hsa:25938; Q68DD8; Q6P3S5; Q6P5R9; Q86XA9; Q9H8D7; Q9NXB7; Q9P2N0; Q9UFQ3				1.39814e-07	1.57543e-07	1.83703e-07	1.89092e-07	1.41826e-07	1.67335e-07	1.34968e-07	1.64206e-07	1.57527e-07	1.71253e-07	2.07284e-07	1.20869e-07	1.71045e-07	1.92219e-07	1.5816e-07	1.76958e-07	-0.139624	0.503323	-0.0287427	0.0547523	0.0595271	0.207356	0.199151	0.0882698	0.0802751	0.608968
Q9BVM4	GGACT	Gamma-glutamylaminecyclotransferase OS=Homo sapiens GN=GGACT PE=1 SV=2	44	3	153	17.3	6.87	High	other metabolic processes	cytosol	other molecular function	Pf06094	87769	ENSG00000134864	B3KTN1; hsa:87769; Q9BT41; Q9BVM4				2.33393e-07	2.45717e-07	1.99465e-07	1.95634e-07	2.48437e-07	2.03548e-07	1.81368e-07	2.2425e-07	2.13731e-07	2.17562e-07	2.5402e-07	2.30369e-07	2.26764e-07	1.91745e-07	1.98974e-07	2.03077e-07	-0.0276699	0.0788863	0.0668672	0.279498	-0.091369	0.406827	-0.0636991	-0.158236	0.588584	0.0912657
O00391	QSOX1	Sulfhydryl oxidase 1 OS=Homo sapiens GN=QSOX1 PE=1 SV=3	5	2	747	82.5	8.92	High	cell organization and biogenesis;other biological processes	non-structural extracellular;other membranes;ER/Golgi;other cell component	other molecular function	Pf00085, Pf04777, Pf18108, Pf18371	5768	ENSG00000116260	hsa:5768; O00391; Q59G29; Q5T2X0; Q8TDL6; Q8WVP4		Neutrophil degranulation; Platelet degranulation ; Regulation of Insulin-like Growth Factor (IGF) transport and uptake by Insulin-like Growth Factor Binding Proteins (IGFBPs); Post-translational protein phosphorylation	HexNAc [T145(100)]	1.41424e-07	2.15424e-07	1.80697e-07	2.3593e-07	1.67163e-07	2.48656e-07	1.89909e-07	2.31523e-07	2.19608e-07	2.09396e-07	2.13031e-07	2.2106e-07	1.96672e-07	1.91547e-07	2.55544e-07	1.99278e-07	0.114305	0.230158	0.158167	0.487894	0.12425	0.282189	0.00994497	-0.0339174	0.953812	0.753722
C9JRZ8	AKR1B15	Aldo-keto reductase family 1 member B15 OS=Homo sapiens GN=AKR1B15 PE=1 SV=2	8	2	316	36.5	6.7	High	other metabolic processes	cytosol;mitochondrion	other molecular function	Pf00248	441282	ENSG00000227471	C9J3V2; C9JRZ8; hsa:441282		Estrogen biosynthesis		3.29074e-07	2.00361e-06	2.43497e-07	5.4783e-07	3.64336e-07	2.26015e-07	1.84688e-07	2.3902e-07	1.20358e-07	2.32751e-07	6.21758e-07	1.48081e-07	1.2232e-07	1.90139e-07	8.5382e-07	2.63551e-07	-1.62326	0.60188	-1.47611	0.541524	-1.12755	0.422079	0.495704	0.348553	0.568533	0.720062
Q15269	PWP2	Periodic tryptophan protein 2 homolog OS=Homo sapiens GN=PWP2 PE=2 SV=2	16	10	919	102.4	6.15	High	cell organization and biogenesis;RNA metabolism OR transcription;other metabolic processes	nucleus;other cell component		Pf00400, Pf04003	5822	ENSG00000241945	B2RAG8; hsa:5822; Q15269; Q96A77		Major pathway of rRNA processing in the nucleolus and cytosol; rRNA modification in the nucleus and cytosol		1.72756e-07	1.96824e-07	2.22985e-07	1.93617e-07	1.67685e-07	2.12672e-07	1.64766e-07	1.77585e-07	1.7224e-07	2.16147e-07	2.08458e-07	2.11101e-07	1.8851e-07	1.88952e-07	1.95817e-07	2.47362e-07	-0.121449	0.477309	0.0393948	0.143682	0.0618875	0.193599	0.183337	0.0224926	0.221372	0.860999
A0A0B4J2E5	LOC102724159	Protein LOC102724159 OS=Homo sapiens GN=LOC102724159 PE=1 SV=1	16	10	919	102.4	6.2	High	cell organization and biogenesis;RNA metabolism OR transcription;other metabolic processes	nucleus;other cell component		Pf00400, Pf04003		ENSG00000275464	A0A0B4J2E5				1.72756e-07	1.96824e-07	2.22985e-07	1.93617e-07	1.67685e-07	2.12672e-07	1.64766e-07	1.77585e-07	1.7224e-07	2.16147e-07	2.08458e-07	2.11101e-07	1.8851e-07	1.88952e-07	1.95817e-07	2.47362e-07	-0.121449	0.477309	0.0393948	0.143682	0.0618875	0.193599	0.183337	0.0224926	0.221372	0.860999
Q86Y91		Kinesin-like protein KIF18B OS=Homo sapiens GN=KIF18B PE=1 SV=3	4	2	864	94.2	8.79	High											1.61552e-07	2.19966e-07	1.50397e-07	1.99688e-07	1.52438e-07	1.93006e-07	2.08932e-07	1.53087e-07	1.37407e-07	1.30302e-07	1.88566e-07	1.59608e-07	1.43685e-07	1.88317e-07	2.42451e-07	1.91623e-07	-0.0484064	0.102546	-0.248404	0.667221	0.0664255	0.124475	0.114832	0.31483	0.575247	0.169872
Q9H6H4	REEP4	Receptor expression-enhancing protein 4 OS=Homo sapiens GN=REEP4 PE=1 SV=1	18	2	257	29.4	9.73	High	cell cycle OR cell proliferation;cell organization and biogenesis;other biological processes	other membranes;cytoskeleton;ER/Golgi	cytoskeletal activity	Pf03134	80346	ENSG00000168476	D3DSQ9; hsa:80346; Q86VL1; Q9H6H4; Q9H6I5; Q9HBP4				2.03832e-07	1.81571e-07	1.94757e-07	2.39766e-07	1.66235e-07	2.35819e-07	1.64035e-07	2.47119e-07	2.23312e-07	2.49944e-07	2.98449e-07	2.58853e-07	2.19059e-07	1.88223e-07	2.18109e-07	2.50179e-07	-0.0118718	0.0225199	0.329859	1.41502	0.0947281	0.334235	0.1066	-0.235131	0.563613	0.101505
Q8N1G0	ZNF687	Zinc finger protein 687 OS=Homo sapiens GN=ZNF687 PE=1 SV=1	6	5	1237	129.4	8.19	High		cytosol;nucleus	nucleic acid binding activity;other molecular function	Pf00096, Pf16622	57592	ENSG00000143373	D3DV17; hsa:57592; Q68DQ8; Q8N1G0; Q9H937; Q9P2A7				1.80287e-07	1.89584e-07	1.73114e-07	1.39945e-07	1.91775e-07	1.92942e-07	1.50511e-07	1.98901e-07	2.53278e-07	1.59996e-07	2.04808e-07	1.88554e-07	2.02225e-07	1.87911e-07	2.32116e-07	2.35764e-07	0.104298	0.356023	0.240182	0.666936	0.329267	1.48285	0.224969	0.0890856	0.102416	0.592554
A8MPS7	YDJC	Carbohydrate deacetylase OS=Homo sapiens GN=YDJC PE=1 SV=1	18	4	323	34.4	6.39	High	other metabolic processes		other molecular function	Pf04794	150223	ENSG00000161179	A8MPS7; hsa:150223; Q2YDT4; Q4V9R7				2.24116e-07	1.66656e-07	1.87882e-07	2.03304e-07	2.29761e-07	2.06375e-07	2.02973e-07	1.60963e-07	1.72353e-07	1.97439e-07	1.98307e-07	1.41174e-07	1.68581e-07	1.8331e-07	1.8366e-07	1.58709e-07	0.0330377	0.087558	-0.140751	0.449768	-0.171614	0.802749	-0.204652	-0.0308631	0.139812	0.807939
Q9UBZ4	APEX2	DNA-(apurinic or apyrimidinic site) lyase 2 OS=Homo sapiens GN=APEX2 PE=1 SV=1	7	2	518	57.4	8.29	High	cell cycle OR cell proliferation;DNA metabolism;other metabolic processes;stress response	mitochondrion;nucleus;other cell component	nucleic acid binding activity;other molecular function	Pf03372, Pf06839	27301	ENSG00000169188	hsa:27301; Q9UBZ4; Q9Y5X7	Base excision repair; DNA repair pathways, full network			2.20007e-07	2.07303e-07	1.59501e-07	1.98608e-07	2.34744e-07	1.90177e-07	2.02671e-07	1.94351e-07	2.42655e-07	1.62751e-07	2.58009e-07	2.46671e-07	2.155e-07	1.83138e-07	2.48818e-07	1.90961e-07	0.0655757	0.221936	0.212541	0.574548	0.0942033	0.278576	0.0286277	-0.118337	0.825635	0.522087
Q9BVL4	SELENOO	Selenoprotein O OS=Homo sapiens GN=SELO PE=2 SV=3	7	2	669	73.4	5.97	High	protein metabolism;other metabolic processes	mitochondrion;other cell component	other molecular function	Pf02696	83642	ENSG00000073169	hsa:83642; Q2TAL2; Q5JZ81; Q8WUI0; Q9BVL4	Selenium micronutrient network			1.88202e-07	1.87756e-07	2.13201e-07	1.93581e-07	1.48471e-07	2.16833e-07	2.17874e-07	1.64522e-07	1.90109e-07	1.76326e-07	2.15224e-07	2.01921e-07	1.74934e-07	1.82452e-07	2.16508e-07	2.06585e-07	-0.0660757	0.181459	0.00154734	0.0068759	-0.00417369	0.0166489	0.061902	-0.00572103	0.701698	0.95387
A0A087X0Q9	SELENOO	Selenoprotein O OS=Homo sapiens GN=SELO PE=3 SV=1	7	2	668	73.3	5.97	High		mitochondrion;other cell component	other molecular function	Pf02696		ENSG00000073169	A0A087X0Q9				1.88202e-07	1.87756e-07	2.13201e-07	1.93581e-07	1.48471e-07	2.16833e-07	2.17874e-07	1.64522e-07	1.90109e-07	1.76326e-07	2.15224e-07	2.01921e-07	1.74934e-07	1.82452e-07	2.16508e-07	2.06585e-07	-0.0660757	0.181459	0.00154734	0.0068759	-0.00417369	0.0166489	0.061902	-0.00572103	0.701698	0.95387
Q15034	HERC3	Probable E3 ubiquitin-protein ligase HERC3 OS=Homo sapiens GN=HERC3 PE=1 SV=1	4	3	1050	117.1	6.28	High	protein metabolism;other metabolic processes	cytosol;other cell component	other molecular function	Pf00415, Pf00632	8916	ENSG00000138641	A8K1S5; hsa:8916; Q15034; Q8IXX3		Antigen processing: Ubiquitination & Proteasome degradation		1.1102e-07	1.30576e-07	1.57617e-07	1.02205e-07	1.01275e-07	1.65759e-07	1.45339e-07	1.5396e-07	1.5542e-07	1.36367e-07	1.76759e-07	1.46692e-07	1.26717e-07	1.80924e-07	2.0877e-07	1.57463e-07	0.175637	0.378518	0.29513	0.973533	0.426465	1.04774	0.250828	0.131335	0.275249	0.479015
Q6PIW4	FIGNL1	Fidgetin-like protein 1 OS=Homo sapiens GN=FIGNL1 PE=1 SV=2	21	6	674	74	7.85	High	cell cycle OR cell proliferation;cell organization and biogenesis;other metabolic processes;other biological processes	nucleus;other cell component	other molecular function	Pf00004, Pf09336	63979	ENSG00000132436	D3DVM6; hsa:63979; Q6PIW4; Q86V18; Q8ND59; Q9H8P1; Q9H917				1.71581e-07	2.18329e-07	1.67813e-07	1.69329e-07	2.14902e-07	1.53256e-07	1.58454e-07	1.82036e-07	2.06298e-07	1.82029e-07	1.97774e-07	1.88164e-07	1.60611e-07	1.79562e-07	2.66485e-07	1.73781e-07	-0.0369897	0.0898848	0.0907685	0.387249	0.102227	0.194439	0.139217	0.0114583	0.544029	0.95221
Q9UGI0	ZRANB1	Ubiquitin thioesterase ZRANB1 OS=Homo sapiens GN=ZRANB1 PE=1 SV=2	5	2	708	80.9	5.69	Medium	cell-cell signaling;cell organization and biogenesis;protein metabolism;other metabolic processes;signal transduction;other biological processes	cytosol;nucleus;other cell component	other molecular function	Pf00641, Pf02338, Pf18418	54764	ENSG00000019995	B4DZ98; D3DRF4; hsa:54764; Q5SQP6; Q69YK3; Q9UGI0		Ovarian tumor domain proteases; Degradation of beta-catenin by the destruction complex		1.62146e-07	1.36295e-07	9.63956e-08	1.22787e-07	1.13306e-07	1.25842e-07	1.10839e-07	1.14258e-07	1.05373e-07	1.39097e-07	1.2192e-07	1.23802e-07	1.2508e-07	1.78203e-07	1.00038e-07	1.21496e-07	-0.157017	0.41958	-0.0785553	0.17359	0.0199109	0.0286485	0.176928	0.0984662	0.405931	0.647407
O15228	GNPAT	Dihydroxyacetone phosphate acyltransferase OS=Homo sapiens GN=GNPAT PE=1 SV=1	8	3	680	77.1	6.57	High	cell organization and biogenesis;other metabolic processes;stress response;developmental processes;other biological processes	other membranes;cytosol;mitochondrion;other cytoplasmic organelle	other molecular function	Pf01553, Pf19277	8443	ENSG00000116906	B4DNM9; hsa:8443; O15228; Q5TBH7; Q9BWC2	Triacylglyceride synthesis	Peroxisomal protein import; Plasmalogen biosynthesis; Synthesis of PA		1.65351e-07	1.20253e-07	1.60591e-07	1.85244e-07	1.80369e-07	1.20913e-07	1.53751e-07	2.0034e-07	1.65936e-07	1.58146e-07	1.60507e-07	1.37717e-07	1.97503e-07	1.76081e-07	1.56917e-07	1.38372e-07	0.0536717	0.100049	-0.0210171	0.0536981	0.0830907	0.198464	0.029419	0.104108	0.879721	0.441075
Q12766	HMGXB3	HMG domain-containing protein 3 OS=Homo sapiens GN=HMGXB3 PE=2 SV=2	4	3	1538	168.2	8.05	High						ENSG00000113716	A0A8C8PVR7				8.05022e-08	8.2821e-08	1.31182e-07	1.30837e-07	1.42379e-07	1.13297e-07	1.45986e-07	1.52099e-07	1.29282e-07	1.22599e-07	1.38483e-07	1.79487e-07	1.18008e-07	1.74217e-07	1.25436e-07	6.44864e-08	0.380639	0.990553	0.42196	0.966898	0.180852	0.212804	-0.199787	-0.241108	0.484868	0.42859
Q96PU4	UHRF2	E3 ubiquitin-protein ligase UHRF2 OS=Homo sapiens GN=UHRF2 PE=1 SV=1	3	2	802	89.9	8.21	High	cell cycle OR cell proliferation;protein metabolism;DNA metabolism;other metabolic processes;other biological processes	nucleus;other cell component	nucleic acid binding activity;other molecular function	Pf00240, Pf00628, Pf02182, Pf12148	115426	ENSG00000147854	hsa:115426; Q5VYR1; Q5VYR3; Q659C8; Q8TAG7; Q96PU4		SUMOylation of transcription cofactors		1.58243e-07	1.83084e-07	1.85163e-07	1.38013e-07	1.85696e-07	1.78684e-07	2.01493e-07	2.03321e-07	1.68569e-07	2.0857e-07	1.78948e-07	2.04064e-07	1.47015e-07	1.74193e-07	2.04422e-07	1.80998e-07	0.211072	1.07017	0.194012	0.803659	0.088675	0.266456	-0.122397	-0.105337	0.282755	0.414607
Q14781	CBX2	Chromobox protein homolog 2 OS=Homo sapiens GN=CBX2 PE=1 SV=2	5	2	532	56	10.01	High	cell organization and biogenesis;developmental processes;other biological processes	nucleus;other cell component	nucleic acid binding activity;other molecular function	Pf00385, Pf17218	84733	ENSG00000173894	hsa:84733; Q0VDA5; Q14781; Q9BTB1	Mammalian disorder of sexual development	Oxidative Stress Induced Senescence; Regulation of PTEN gene transcription; SUMOylation of DNA damage response and repair proteins; SUMOylation of chromatin organization proteins; SUMOylation of RNA binding proteins; RUNX1 interacts with co-factors whose precise effect on RUNX1 targets is not known; SUMOylation of transcription cofactors; SUMOylation of DNA methylation proteins		1.26067e-07	1.1424e-07	1.37655e-07	1.55448e-07	1.59069e-07	1.31742e-07	1.59345e-07	1.53321e-07	1.76724e-07	1.54932e-07	1.72573e-07	1.37485e-07	1.11251e-07	1.73154e-07	1.56195e-07	1.14446e-07	0.178052	0.794685	0.266685	1.12717	0.0573604	0.113362	-0.120692	-0.209324	0.495677	0.269345
P06213	INSR	Insulin receptor OS=Homo sapiens GN=INSR PE=1 SV=4	4	4	1382	156.2	6.2	High	cell organization and biogenesis;protein metabolism;other metabolic processes;transport;developmental processes;signal transduction;other biological processes	plasma membrane;other membranes;other cytoplasmic organelle;other cell component	signal transduction activity or receptor binding;kinase activity;other molecular function	Pf00757, Pf01030, Pf07714, Pf17870	3643	ENSG00000171105	hsa:3643; P06213; Q17RW0; Q59H98; Q9UCB7; Q9UCB8; Q9UCB9	AMP-activated protein kinase (AMPK) signaling; Selenium micronutrient network; Vitamin B12 metabolism; Type II diabetes mellitus; Folate metabolism; Alzheimer's disease and miRNA effects; AGE/RAGE pathway; Nanoparticle triggered autophagic cell death; Transcription factor regulation in adipogenesis; Angiopoietin-like protein 8 regulatory pathway; Focal adhesion: PI3K-Akt-mTOR-signaling pathway; Leptin-insulin signaling overlap; PI3K-Akt signaling pathway; Ras signaling; NRF2-ARE regulation; Nonalcoholic fatty liver disease; Hippo signaling regulation pathways; Hippo-Merlin signaling dysregulation; Male infertility; Insulin signaling; 16p11.2 distal deletion syndrome; Neuroinflammation and glutamatergic signaling; Malignant pleural mesothelioma; Alzheimer's disease; DNA damage response (only ATM dependent)	PI5P, PP2A and IER3 Regulate PI3K/AKT Signaling; Insulin receptor recycling; IRS activation; Signal attenuation		1.78193e-07	1.28483e-07	1.40726e-07	1.79034e-07	1.98485e-07	1.34836e-07	1.5002e-07	1.45361e-07	1.58914e-07	1.44964e-07	1.61871e-07	1.01233e-07	1.03936e-07	1.70098e-07	1.41117e-07	1.36823e-07	0.00521101	0.00994017	-0.143865	0.332237	-0.182564	0.445054	-0.187775	-0.038699	0.364964	0.853626
Q92800	EZH1	Histone-lysine N-methyltransferase EZH1 OS=Homo sapiens GN=EZH1 PE=1 SV=2	6	3	747	85.2	7.72	High	cell organization and biogenesis;protein metabolism;other metabolic processes;developmental processes;other biological processes	nucleus;other cell component	other molecular function	Pf00856, Pf11616, Pf18118, Pf18264	2145	ENSG00000108799	A6NCH6; B4DIJ1; B4DIZ7; B4DSS2; B4E3R7; hsa:2145; O43287; Q14459; Q53XP3; Q92800	Histone modifications; Interactome of polycomb repressive complex 2 (PRC2)			2.16767e-07	1.8902e-07	9.76305e-08	1.70806e-07	1.47125e-07	1.79591e-07	1.66899e-07	1.62192e-07	1.7457e-07	1.91882e-07	1.98829e-07	1.28201e-07	1.48388e-07	1.69872e-07	1.75272e-07	1.5278e-07	-0.0399581	0.06202	0.0406303	0.0565896	-0.0609987	0.0971967	-0.0210405	-0.101629	0.8079	0.517993
Q96N64	PWWP2A	PWWP domain-containing protein 2A OS=Homo sapiens GN=PWWP2A PE=1 SV=2	3	2	755	81.9	9	High		nucleus	other molecular function	Pf00855	114825	ENSG00000170234	G5EA07; hsa:114825; Q2HJJ2; Q8IYR3; Q96N64; Q96PV3				1.34687e-07	1.34261e-07	1.4493e-07	1.34034e-07	1.27246e-07	1.36885e-07	1.41434e-07	1.18186e-07	1.53507e-07	1.52326e-07	1.48574e-07	1.26214e-07	1.25912e-07	1.67712e-07	1.65958e-07	1.76616e-07	-0.0650632	0.469467	0.0836548	0.548821	0.215536	0.975929	0.280599	0.131881	0.0642489	0.325497
Q14511	NEDD9	Enhancer of filamentation 1 OS=Homo sapiens GN=NEDD9 PE=1 SV=1	4	2	834	92.8	6.7	High	cell adhesion;cell cycle OR cell proliferation;cell organization and biogenesis;signal transduction;other biological processes	plasma membrane;other membranes;cytosol;cytoskeleton;ER/Golgi;nucleus;other cell component	other molecular function	Pf08824, Pf12026, Pf14604	4739	ENSG00000111859	A8K9G7; A8MSJ9; G5E9Y9; hsa:4739; Q14511; Q5T9R4; Q5XKI0	TGF-beta signaling pathway			1.89499e-07	1.87658e-07	1.73334e-07	1.97314e-07	2.19079e-07	1.65878e-07	1.80878e-07	2.25496e-07	1.70604e-07	1.40391e-07	1.681e-07	2.10444e-07	1.91183e-07	1.6644e-07	1.68455e-07	1.74622e-07	0.0816199	0.296872	-0.117028	0.424129	-0.0938642	0.7742	-0.175484	0.023164	0.195464	0.862804
Q9UGM6	WARS2	Tryptophan--tRNA ligase, mitochondrial OS=Homo sapiens GN=WARS2 PE=1 SV=1	11	2	360	40.1	9.28	High	protein metabolism;RNA metabolism OR transcription;other metabolic processes;developmental processes;other biological processes	plasma membrane;other membranes;mitochondrion;nucleus	other molecular function	Pf00579	10352	ENSG00000116874	B1ALR1; B2R9D4; hsa:10352; Q53FT4; Q5VUD2; Q86TQ0; Q9UGM6		Mitochondrial tRNA aminoacylation		1.53415e-07	1.53446e-07	1.75732e-07	1.21363e-07	1.71914e-07	1.60509e-07	1.43502e-07	1.33904e-07	1.55088e-07	1.74889e-07	1.74067e-07	2.09985e-07	1.79524e-07	1.65077e-07	1.74318e-07	1.52017e-07	0.0139604	0.0361193	0.241538	0.865338	0.151731	0.627575	0.137771	-0.0898062	0.193181	0.436898
A5PL33	KRBA1	Protein KRBA1 OS=Homo sapiens GN=KRBA1 PE=1 SV=3	4	2	1030	107.4	7.83	High				Pf15287	84626	ENSG00000133619	A5PL33; A7E2F5; E7ENE9; hsa:84626; Q8N4X0; Q96JG5		Generic Transcription Pathway		1.57307e-07	1.56713e-07	1.68663e-07	1.73266e-07	1.46463e-07	1.89025e-07	1.78972e-07	1.55473e-07	1.57242e-07	1.54851e-07	1.48621e-07	1.47793e-07	1.54666e-07	1.63909e-07	1.57213e-07	1.96246e-07	0.0304346	0.121408	-0.108311	1.33217	0.0349518	0.146284	0.00451725	0.143263	0.97091	0.159375
Q96MT8	CEP63	Centrosomal protein of 63 kDa OS=Homo sapiens GN=CEP63 PE=1 SV=1	3	2	703	81.3	6.13	High	cell cycle OR cell proliferation;cell organization and biogenesis;stress response;signal transduction;other biological processes	cytosol;cytoskeleton		Pf17045	80254	ENSG00000182923	D3DND8; D3DND9; D3DNE0; hsa:80254; Q96CR0; Q96MT8; Q9H8F5; Q9H8N0	ATM signaling in development and disease	Recruitment of NuMA to mitotic centrosomes; Regulation of PLK1 Activity at G2/M Transition; Loss of Nlp from mitotic centrosomes; Recruitment of mitotic centrosome proteins and complexes; Anchoring of the basal body to the plasma membrane; AURKA Activation by TPX2		1.09818e-07	1.17858e-07	1.16076e-07	1.38972e-07	1.20137e-07	1.10631e-07	1.23769e-07	9.30923e-08	1.62029e-07	1.45486e-07	1.83813e-07	1.43354e-07	1.91721e-07	1.63248e-07	1.48051e-07	1.87328e-07	-0.108894	0.416141	0.394837	1.81754	0.516125	2.28967	0.62502	0.121289	0.00269779	0.355965
Q8TB24	RIN3	Ras and Rab interactor 3 OS=Homo sapiens GN=RIN3 PE=1 SV=4	3	2	985	107.8	6.61	Medium	cell organization and biogenesis;transport;signal transduction;other biological processes	cytosol;other cytoplasmic organelle;other cell component	enzyme regulator activity;other molecular function	Pf02204	79890	ENSG00000100599	hsa:79890; Q76LB3; Q8NF30; Q8TB24; Q8TEE8; Q8WYP4; Q9H6A5; Q9HAG1		RAB GEFs exchange GTP for GDP on RABs		1.35388e-07	1.64932e-07	1.76345e-07	1.80642e-07	1.41356e-07	1.4613e-07	1.79528e-07	1.3922e-07	2.08024e-07	1.56759e-07	1.80568e-07	1.56937e-07	1.7713e-07	1.60018e-07	1.86357e-07	1.68206e-07	-0.116694	0.405002	0.095491	0.296233	0.0735998	0.310624	0.190294	-0.0218911	0.100357	0.850491
O15040	TECPR2	Tectonin beta-propeller repeat-containing protein 2 OS=Homo sapiens GN=TECPR2 PE=1 SV=4	19	17	1411	153.8	5.55	High	other metabolic processes;transport	other cell component		Pf06462, Pf19193	9895	ENSG00000196663	A5PKY3; A6NFY9; A7E2X3; H0YMM9; hsa:9895; O15040; Q9UEG6				1.55281e-07	1.13795e-07	9.28005e-08	1.7008e-07	1.67748e-07	1.10744e-07	1.10305e-07	1.42179e-07	1.50914e-07	1.20902e-07	1.3472e-07	1.85597e-07	1.11043e-07	1.59128e-07	9.49414e-08	1.47416e-07	-0.00266143	0.00361186	0.154613	0.273854	-0.0536763	0.0743926	-0.0510148	-0.208289	0.829221	0.369848
P68543	UBXN2A	UBX domain-containing protein 2A OS=Homo sapiens GN=UBXN2A PE=1 SV=1	14	2	259	29.3	6.25	High	cell organization and biogenesis;protein metabolism;other metabolic processes;other biological processes	cytosol;ER/Golgi;nucleus	signal transduction activity or receptor binding;other molecular function	Pf00789, Pf08059	165324	ENSG00000173960	A8K577; B7ZKP8; hsa:165324; P68543; Q569G8				1.50127e-07	1.40421e-07	1.39991e-07	2.12796e-07	1.3245e-07	1.82733e-07	1.66039e-07	1.61092e-07	1.43579e-07	1.63859e-07	1.33766e-07	1.37409e-07	1.76658e-07	1.5908e-07	1.92348e-07	1.45434e-07	-0.00228988	0.00418336	-0.152971	0.376039	0.0661489	0.141312	0.0684387	0.21912	0.613017	0.100601
P30307	CDC25C	M-phase inducer phosphatase 3 OS=Homo sapiens GN=CDC25C PE=1 SV=2	7	2	473	53.3	6.79	High	cell cycle OR cell proliferation;other biological processes	cytosol;mitochondrion;nucleus;other cell component	other molecular function	Pf00581, Pf06617	995	ENSG00000158402	D3DQB8; hsa:995; P30307; Q96PL3; Q9H168; Q9H2E8; Q9H2E9; Q9H2F1	miRNA regulation of DNA damage response; Cell cycle; ATM signaling pathway; CCL18 signaling pathway; DNA damage response; Monoamine transport	Activation of ATR in response to replication stress; Chk1/Chk2(Cds1) mediated inactivation of Cyclin B:Cdk1 complex; TP53 regulates transcription of additional cell cycle genes whose exact role in the p53 pathway remain uncertain; TP53 Regulates Transcription of Genes Involved in G2 Cell Cycle Arrest; Cyclin A/B1/B2 associated events during G2/M transition; RHO GTPases activate PKNs; Deregulated CDK5 triggers multiple neurodegenerative pathways in Alzheimer's disease models; Polo-like kinase mediated events		1.16493e-07	1.82115e-07	1.0939e-07	1.60206e-07	1.85078e-07	1.92334e-07	2.08228e-07	2.28663e-07	2.34092e-07	1.78241e-07	1.84945e-07	2.21362e-07	2.27202e-07	1.58145e-07	1.79586e-07	2.02652e-07	0.519157	1.66679	0.526821	1.52168	0.433918	1.13877	-0.0852396	-0.0929037	0.534521	0.550306
Q6ZSJ8	C1orf122	Uncharacterized protein C1orf122 OS=Homo sapiens GN=C1orf122 PE=4 SV=2	23	2	110	11.5	6.73	High				Pf15855	127687	ENSG00000197982	A2RQF4; E9PQ13; hsa:127687; Q56A71; Q6ZSJ8				2.46497e-07	5.46817e-07	2.61949e-07	2.69119e-07	2.80161e-07	2.7674e-07	2.27086e-07	2.44932e-07	2.16558e-07	2.51485e-07	3.97991e-07	2.96699e-07	2.32803e-07	1.56888e-07	2.73842e-07	2.31122e-07	-0.36419	0.453684	-0.1878	0.193772	-0.565916	0.682878	-0.201726	-0.378116	0.26821	0.197715
Q9H6K5	PRR36	Proline-rich protein 36 OS=Homo sapiens GN=PRR36 PE=1 SV=2	2	2	1346	132.7	10.48	High				Pf15363	80164	ENSG00000183248	A0A087WZ52; hsa:80164; Q9H3X1; Q9H6K5				1.20655e-07	1.12326e-07	1.2627e-07	1.48168e-07	1.50619e-07	1.22434e-07	1.43908e-07	1.25491e-07	1.32639e-07	1.29086e-07	1.85482e-07	1.14301e-07	1.0412e-07	1.56069e-07	1.22277e-07	1.27921e-07	0.096316	0.368574	0.146127	0.332542	0.00841037	0.0190642	-0.0879056	-0.137717	0.553635	0.524357
Q6DD88	ATL3	Atlastin-3 OS=Homo sapiens GN=ATL3 PE=1 SV=1	19	8	541	60.5	5.66	High	cell organization and biogenesis;other biological processes	other membranes;ER/Golgi	other molecular function	Pf02263, Pf02841	25923	ENSG00000184743	hsa:25923; Q6DD88; Q8N7W5; Q9H8Q5; Q9UFL1				8.35951e-08	1.21856e-07	1.16618e-07	1.01833e-07	1.33496e-07	1.61553e-07	1.20848e-07	1.68726e-07	1.29063e-07	1.11911e-07	1.1485e-07	1.45468e-07	1.23799e-07	1.54328e-07	1.30049e-07	1.2908e-07	0.463776	1.51959	0.24192	0.841328	0.341881	1.38309	-0.121896	0.0999601	0.4056	0.415059
Q53T94	TAF1B	TATA box-binding protein-associated factor RNA polymerase I subunit B OS=Homo sapiens GN=TAF1B PE=1 SV=1	4	2	588	68.8	8.02	High	cell organization and biogenesis;RNA metabolism OR transcription;other metabolic processes	nucleus	nucleic acid binding activity;other molecular function	Pf11781	9014	ENSG00000115750	B4DI42; F8WD72; hsa:9014; Q15574; Q53T94; Q8WVC3	Rett syndrome causing genes	B-WICH complex positively regulates rRNA expression; NoRC negatively regulates rRNA expression; RNA Polymerase I Promoter Escape; SIRT1 negatively regulates rRNA expression; RNA Polymerase I Transcription Initiation; RNA Polymerase I Transcription Termination		1.32418e-07	1.38942e-07	1.39933e-07	1.48597e-07	1.32852e-07	1.46558e-07	1.70591e-07	1.58691e-07	1.54254e-07	1.67598e-07	1.31474e-07	1.25823e-07	1.44467e-07	1.49883e-07	2.06074e-07	1.63051e-07	0.120565	0.672156	0.0487899	0.182134	0.244897	0.916694	0.124331	0.196107	0.428569	0.262275
Q6ZN54	DEF8	Differentially expressed in FDCP 8 homolog OS=Homo sapiens GN=DEF8 PE=1 SV=2	7	2	512	58.7	6.52	High	signal transduction;other biological processes		other molecular function	Pf00130, Pf13901	54849	ENSG00000140995	B3KT65; B4DK62; B4E0S9; B7Z3H6; H3BUG7; hsa:54849; Q6ZN54; Q8N8N3; Q9NXL0				1.46968e-07	1.88604e-07	1.84927e-07	1.49112e-07	1.4631e-07	1.56689e-07	1.54985e-07	1.40899e-07	1.55367e-07	1.13717e-07	1.71547e-07	1.41366e-07	1.53745e-07	1.49868e-07	1.49017e-07	1.08408e-07	-0.161048	0.732657	-0.202311	0.628121	-0.255227	0.886098	-0.0941792	-0.052916	0.434324	0.75803
Q7L3T8	PARS2	Probable proline--tRNA ligase, mitochondrial OS=Homo sapiens GN=PARS2 PE=1 SV=1	28	8	475	53.2	8.1	High	protein metabolism;RNA metabolism OR transcription;other metabolic processes	mitochondrion	other molecular function	Pf00587, Pf03129	25973	ENSG00000162396	A8K0W4; hsa:25973; Q7L3T8; Q9H6S5; Q9UFT1		Mitochondrial tRNA aminoacylation		1.3719e-07	1.45348e-07	9.51382e-08	1.20556e-07	1.00795e-07	1.08294e-07	1.27098e-07	1.68884e-07	1.56309e-07	1.3396e-07	1.60007e-07	1.48452e-07	1.31498e-07	1.49123e-07	1.65818e-07	1.64304e-07	0.019668	0.0312054	0.265084	1.04098	0.293746	1.06887	0.274078	0.028662	0.175862	0.771105
Q8TAA5	GRPEL2	GrpE protein homolog 2, mitochondrial OS=Homo sapiens GN=GRPEL2 PE=1 SV=1	17	2	225	25.4	7.72	High	cell organization and biogenesis;transport;other biological processes	other membranes;mitochondrion	other molecular function	Pf01025	134266	ENSG00000164284	B4DFA6; hsa:134266; Q49AJ6; Q8TAA5		Mitochondrial protein import		1.29337e-07	1.16579e-07	1.3908e-07	1.45712e-07	1.40031e-07	1.32172e-07	1.44971e-07	1.31076e-07	1.68766e-07	1.38564e-07	1.34002e-07	1.5836e-07	1.53801e-07	1.4706e-07	1.25915e-07	1.61191e-07	0.0469189	0.250443	0.176301	0.831801	0.147818	0.703601	0.100899	-0.0284835	0.275832	0.802035
Q9BZR6	RTN4R	Reticulon-4 receptor OS=Homo sapiens GN=RTN4R PE=1 SV=1	15	3	473	50.7	8.87	High	cell organization and biogenesis;developmental processes;signal transduction;other biological processes	plasma membrane;other membranes;ER/Golgi;other cell component	other molecular function	Pf13855	65078	ENSG00000040608	D3DX28; hsa:65078; Q9BZR6	Spinal cord injury; 22q11.2 copy number variation syndrome	Axonal growth inhibition (RHOA activation)		1.66673e-07	1.55742e-07	1.66429e-07	1.1527e-07	1.29912e-07	1.3432e-07	2.0319e-07	1.38563e-07	1.79284e-07	1.41307e-07	1.82162e-07	2.00734e-07	1.60935e-07	1.46418e-07	1.86453e-07	9.1387e-08	0.00445996	0.0074015	0.219702	0.690338	-0.0459082	0.0720659	-0.0503681	-0.265611	0.851104	0.257499
P01137	TGFB1	Transforming growth factor beta-1 OS=Homo sapiens GN=TGFB1 PE=1 SV=2	9	3	390	44.3	8.53	High	cell organization and biogenesis;protein metabolism;other metabolic processes;stress response;transport;developmental processes;signal transduction;other biological processes	non-structural extracellular;extracellular matrix;plasma membrane;other membranes;ER/Golgi;nucleus;other cell component	signal transduction activity or receptor binding;other molecular function	Pf00019, Pf00688	7040		A8K792; hsa:7040; P01137; Q9UCG4	MicroRNAs in cardiomyocyte hypertrophy; Transcription factors regulate miRNAs related to cardiac hypertrophy; Interleukin-11 signaling pathway; Corticotropin-releasing hormone signaling pathway; Adipogenesis; Cardiac hypertrophic response; Pluripotent stem cell differentiation pathway; IL-3 signaling pathway; Extracellular vesicle-mediated signaling in recipient cells; Vitamin D receptor pathway; TGF-beta signaling pathway; MAPK signaling pathway; Nonalcoholic fatty liver disease; Control of immune tolerance by vasoactive intestinal peptide; Selective expression of chemokine receptors during T-cell polarization; Signal transduction through IL1R; Envelope proteins and their potential roles in EDMD physiopathology; Endochondral ossification; Endochondral ossification with skeletal dysplasias; TGF-beta receptor signaling in skeletal dysplasias; Overlap between signal transduction pathways contributing to LMNA laminopathies; Neuroinflammation and glutamatergic signaling; Complement system in neuronal development and plasticity; CCL18 signaling pathway; Cytokines and inflammatory response; ACE inhibitor pathway; TGF-beta receptor signaling; T-cell receptor signaling pathway; DNA damage response (only ATM dependent)	Cell surface interactions at the vascular wall; UCH proteinases; Regulation of RUNX3 expression and activity; Downregulation of TGF-beta receptor signaling; Transcriptional regulation of white adipocyte differentiation; Platelet degranulation ; ECM proteoglycans; Interleukin-4 and Interleukin-13 signaling; Syndecan interactions; Molecules associated with elastic fibres; SMAD2/3 Phosphorylation Motif Mutants in Cancer; TGFBR1 KD Mutants in Cancer; RUNX3 regulates p14-ARF; Influenza Virus Induced Apoptosis; TGF-beta receptor signaling in EMT (epithelial to mesenchymal transition); TGFBR2 MSI Frameshift Mutants in Cancer; TGFBR2 Kinase Domain Mutants in Cancer; TGFBR1 LBD Mutants in Cancer; RUNX3 regulates CDKN1A transcription		1.44516e-07	1.72358e-07	1.30888e-07	1.16171e-07	1.3113e-07	1.39483e-07	1.42791e-07	1.3348e-07	9.59022e-08	1.0807e-07	1.38827e-07	1.3974e-07	1.12357e-07	1.45721e-07	1.67075e-07	1.27736e-07	-0.0442911	0.130915	-0.224877	0.588642	-0.0285357	0.058111	0.0157553	0.196341	0.905229	0.318188
Q9BUB4	ADAT1	tRNA-specific adenosine deaminase 1 OS=Homo sapiens GN=ADAT1 PE=1 SV=1	6	2	502	55.4	9.01	High	RNA metabolism OR transcription;other metabolic processes		nucleic acid binding activity;other molecular function	Pf02137	23536	ENSG00000065457	hsa:23536; Q9BUB4; Q9NVB7; Q9UNG3		tRNA modification in the nucleus and cytosol		1.20411e-07	2.37342e-07	1.31353e-07	1.73487e-07	1.46529e-07	1.3021e-07	1.78316e-07	1.26108e-07	1.2871e-07	1.69085e-07	1.53828e-07	8.54612e-08	1.40774e-07	1.45489e-07	2.04204e-07	1.44017e-07	-0.189181	0.292953	-0.302976	0.435	-0.0625372	0.0831414	0.126644	0.240438	0.51556	0.345475
O94889	KLHL18	Kelch-like protein 18 OS=Homo sapiens GN=KLHL18 PE=1 SV=3	11	4	574	63.6	5.6	High	cell cycle OR cell proliferation;protein metabolism;other metabolic processes;other biological processes			Pf00651, Pf01344, Pf07707	23276	ENSG00000114648	A8K612; hsa:23276; O94889; Q7Z3E8; Q8N125				1.65143e-07	1.37365e-07	1.44195e-07	1.63075e-07	1.12124e-07	1.8652e-07	1.62419e-07	1.27602e-07	1.63053e-07	1.37468e-07	1.51229e-07	1.62791e-07	1.54949e-07	1.44724e-07	2.0063e-07	1.57751e-07	-0.0508386	0.107232	0.0112238	0.0452967	0.109921	0.370127	0.16076	0.0986974	0.437618	0.459373
Q9H0H3	KLHL25	Kelch-like protein 25 OS=Homo sapiens GN=KLHL25 PE=1 SV=1	8	3	589	65.9	6.57	High	protein metabolism;other metabolic processes;other biological processes	cytosol;other cell component		Pf00651, Pf01344, Pf07707	64410	ENSG00000183655	B2RDH2; B3KRT7; hsa:64410; Q9H0H3		Antigen processing: Ubiquitination & Proteasome degradation; Neddylation		1.31108e-07	1.46798e-07	1.30808e-07	1.09648e-07	1.17073e-07	1.63011e-07	1.11988e-07	1.12786e-07	1.39078e-07	1.45659e-07	1.45254e-07	1.36128e-07	1.70507e-07	1.44715e-07	1.78326e-07	1.01976e-07	-0.0380826	0.0843592	0.127146	0.732522	0.200203	0.46236	0.238286	0.073057	0.325235	0.686781
Q8N2K1	UBE2J2	Ubiquitin-conjugating enzyme E2 J2 OS=Homo sapiens GN=UBE2J2 PE=1 SV=3	11	2	259	28.9	8.4	High	protein metabolism;other metabolic processes;stress response	other membranes;cytosol;ER/Golgi;nucleus;other cell component	other molecular function	Pf00179	118424	ENSG00000160087	A8MYC7; hsa:118424; Q504T9; Q8N2K1; Q96N26; Q96T84	Parkin-ubiquitin proteasomal system pathway; Parkinson's disease pathway	Antigen processing: Ubiquitination & Proteasome degradation; E3 ubiquitin ligases ubiquitinate target proteins		1.72271e-07	2.22753e-07	1.67035e-07	1.88658e-07	1.61513e-07	1.64891e-07	2.33063e-07	1.66289e-07	1.65984e-07	1.23387e-07	1.68321e-07	1.68172e-07	1.28493e-07	1.42006e-07	1.44486e-07	1.4947e-07	-0.0487864	0.108062	-0.26242	0.953607	-0.411408	1.8867	-0.362622	-0.148988	0.064191	0.245046
Q8ND83	SLAIN1	SLAIN motif-containing protein 1 OS=Homo sapiens GN=SLAIN1 PE=1 SV=3	6	2	568	60.6	7.64	High	cell organization and biogenesis;other biological processes	cytoskeleton;other cell component		Pf15301	122060	ENSG00000139737	A8K0Z9; B7Z209; hsa:122060; Q5T6P4; Q5T6P7; Q8ND10; Q8ND83; Q96NV0				1.56144e-07	7.19702e-08	1.72207e-07	1.17093e-07	1.27412e-07	1.66292e-07	1.34283e-07	1.4839e-07	1.37616e-07	1.76758e-07	1.52306e-07	1.23761e-07	1.18867e-07	1.40974e-07	1.56266e-07	1.55187e-07	0.155694	0.251164	0.190474	0.306468	0.14291	0.225583	-0.012784	-0.0475638	0.920641	0.749063
Q96LT7	C9orf72	Protein C9orf72 OS=Homo sapiens GN=C9orf72 PE=1 SV=2	10	2	481	54.3	6.23	High	cell organization and biogenesis;other metabolic processes;transport;developmental processes;other biological processes	non-structural extracellular;other membranes;cytosol;nucleus;other cytoplasmic organelle;other cell component	enzyme regulator activity;other molecular function	Pf15019	203228	ENSG00000147894	A8K5W0; D3DRK6; G8I0B6; hsa:203228; Q6NUS9; Q96LT7	Mesodermal commitment pathway			1.62665e-07	2.45251e-07	2.0096e-07	1.99173e-07	1.85043e-07	1.93911e-07	1.74025e-07	1.88157e-07	1.26427e-07	1.72761e-07	1.79123e-07	2.05064e-07	1.55932e-07	1.40675e-07	1.8588e-07	1.67269e-07	-0.124706	0.427495	-0.241765	0.631741	-0.314543	1.05824	-0.189837	-0.0727782	0.0704642	0.672786
Q9H6L4	ARMC7	Armadillo repeat-containing protein 7 OS=Homo sapiens GN=ARMC7 PE=1 SV=1	21	2	198	21.9	6.09	High				Pf00514	79637	ENSG00000125449	B4DVA4; hsa:79637; Q9H6L4				1.99414e-07	1.99327e-07	1.37264e-07	1.40099e-07	1.8925e-07	1.38287e-07	1.72261e-07	1.60328e-07	1.80172e-07	1.87881e-07	2.01674e-07	1.65974e-07	1.78102e-07	1.40189e-07	2.08061e-07	1.65666e-07	-0.0345018	0.0694382	0.121876	0.333624	0.0335677	0.0627685	0.0680695	-0.088308	0.668296	0.519101
P0C7V8	DCAF8L2	DDB1- and CUL4-associated factor 8-like protein 2 OS=Homo sapiens GN=DCAF8L2 PE=2 SV=2	7	3	631	71.1	4.73	High		other cell component		Pf00400		ENSG00000189186	B2RXH9; J3KT06; P0C7V8			HexNAc [S330(97)]	2.04257e-07	7.77746e-07	1.99725e-07	2.71688e-07	1.81586e-07	1.86612e-07	1.6806e-07	1.74973e-07	1.41845e-07	1.74558e-07	3.20946e-07	1.63472e-07	1.18423e-07	1.39449e-07	3.5347e-07	2.24204e-07	-1.03106	0.636715	-0.859896	0.517958	-0.798656	0.468786	0.232404	0.06124	0.582402	0.901383
Q9H8N7	ZNF395	Zinc finger protein 395 OS=Homo sapiens GN=ZNF395 PE=1 SV=2	12	2	513	54.9	7.43	High	other biological processes	cytosol;nucleus;other cell component	nucleic acid binding activity;other molecular function	Pf15997	55893	ENSG00000186918	B3KUY7; D3DST4; hsa:55893; Q6F6H2; Q9BY72; Q9H8N7; Q9NPB2; Q9NS57; Q9NS58; Q9NS59				1.02725e-07	1.26865e-07	1.01827e-07	9.42815e-08	1.10177e-07	1.24882e-07	6.3794e-08	1.0058e-07	1.09151e-07	1.51904e-07	1.17948e-07	1.20955e-07	1.1765e-07	1.38225e-07	8.84806e-08	1.23717e-07	-0.0918791	0.171895	0.231978	0.786478	0.136902	0.363314	0.228782	-0.0950754	0.343558	0.589642
Q9UPZ3	HPS5	Hermansky-Pudlak syndrome 5 protein OS=Homo sapiens GN=HPS5 PE=1 SV=2	5	4	1129	127.4	5.54	High	cell organization and biogenesis;stress response;other biological processes	cytosol			11234	ENSG00000110756; ENSG00000288445	A8K6J8; A8K8S1; D3DQX9; D3DQY0; hsa:11234; O95942; Q8N4U0; Q9UPZ3				1.03403e-07	1.24943e-07	1.10046e-07	9.83874e-08	1.05451e-07	1.09749e-07	1.04998e-07	1.03304e-07	1.02681e-07	1.40519e-07	1.24645e-07	9.7381e-08	8.79882e-08	1.37227e-07	1.5184e-07	7.2308e-08	-0.0445334	0.224905	0.0910234	0.251464	0.0409764	0.0555898	0.0855098	-0.050047	0.747082	0.860089
Q96JA3	PLEKHA8	Pleckstrin homology domain-containing family A member 8 OS=Homo sapiens GN=PLEKHA8 PE=1 SV=3	9	2	519	58.2	5.11	High	cell organization and biogenesis;transport	other membranes;cytosol;ER/Golgi;nucleus	transporter activity;other molecular function	Pf00169, Pf08718	84725	ENSG00000106086	B4DH00; hsa:84725; Q7Z5V8; Q96JA3; Q9BU78; Q9H274; Q9H8Z7		Synthesis of PIPs at the plasma membrane	HexNAc [S179(92.3)]	1.32778e-07	1.59982e-07	1.85258e-07	1.42011e-07	1.71583e-07	1.42706e-07	1.58809e-07	1.40698e-07	1.34329e-07	1.54464e-07	1.56496e-07	1.7761e-07	1.60979e-07	1.35636e-07	1.93471e-07	1.38824e-07	-0.0145717	0.0395693	0.00666517	0.0167047	0.0205207	0.0438529	0.0350925	0.0138556	0.811835	0.928221
O14544	SOCS6	Suppressor of cytokine signaling 6 OS=Homo sapiens GN=SOCS6 PE=1 SV=2	14	4	535	59.5	7.25	High	protein metabolism;other metabolic processes;stress response;signal transduction;other biological processes	plasma membrane;other membranes;cytosol;other cell component	enzyme regulator activity	Pf00017, Pf07525	9306	ENSG00000170677	hsa:9306; O14544; Q8WUM3	Kit receptor signaling pathway	Neddylation; Regulation of KIT signaling; Negative regulation of FLT3		1.96895e-07	1.06739e-07	1.37848e-07	1.41943e-07	1.44586e-07	1.39747e-07	1.98941e-07	1.6515e-07	1.42768e-07	1.38656e-07	1.26202e-07	7.85988e-08	1.35269e-07	1.35019e-07	1.29519e-07	1.18638e-07	0.152389	0.294448	-0.262926	0.459038	-0.170359	0.367968	-0.322749	0.0925664	0.0594669	0.616332
Q8TBZ0	CCDC110	Coiled-coil domain-containing protein 110 OS=Homo sapiens GN=CCDC110 PE=1 SV=1	2	2	833	96.7	6.24	Medium		cytoskeleton;nucleus			256309	ENSG00000168491	hsa:256309; Q86YI9; Q8N7W0; Q8TBZ0				1.40378e-07	1.29317e-07	1.65702e-07	1.56258e-07	1.37947e-07	1.5547e-07	1.65103e-07	1.60289e-07	1.3425e-07	1.48051e-07	2.30811e-07	1.40452e-07	1.33109e-07	1.34472e-07	1.33639e-07	1.2434e-07	0.0647387	0.28059	0.143576	0.264585	-0.1709	1.00807	-0.235639	-0.314476	0.0106313	0.209559
O75151	PHF2	Lysine-specific demethylase PHF2 OS=Homo sapiens GN=PHF2 PE=1 SV=4	4	3	1096	120.7	9.17	High	cell organization and biogenesis;protein metabolism;other metabolic processes;developmental processes;other biological processes	nucleus;other cell component	other molecular function	Pf00628, Pf02373, Pf17811	5253	ENSG00000197724	hsa:5253; O75151; Q4VXG0; Q8N3K2; Q9Y6N4		HDMs demethylate histones		1.22462e-07	1.11342e-07	1.60026e-07	1.28745e-07	1.6051e-07	1.15772e-07	1.05924e-07	1.07293e-07	1.28751e-07	1.32068e-07	1.70583e-07	1.36944e-07	1.29609e-07	1.33703e-07	1.09421e-07	1.12156e-07	-0.0943367	0.19662	0.121131	0.345443	-0.107986	0.332159	-0.0136497	-0.229118	0.938263	0.117405
Q8NDA8	MROH1	Maestro heat-like repeat-containing protein family member 1 OS=Homo sapiens GN=MROH1 PE=2 SV=3	10	15	1641	181.1	6.89	High				Pf02985	727957	ENSG00000179832	C9JWM5; D3DWL5; hsa:727957; Q0P612; Q569G6; Q6NVW4; Q8N230; Q8NAD1; Q8ND95; Q8NDA8; Q96JJ4				9.90691e-08	1.63904e-07	1.39064e-07	1.67428e-07	1.13826e-07	1.4202e-07	1.10508e-07	1.0592e-07	1.55769e-07	1.52088e-07	1.35884e-07	1.22737e-07	1.35918e-07	1.33464e-07	1.55358e-07	1.36053e-07	-0.269987	0.658177	-0.00758873	0.0144166	-0.0221433	0.0457283	0.247844	-0.0145546	0.0607687	0.881937
P21953	BCKDHB	2-oxoisovalerate dehydrogenase subunit beta, mitochondrial OS=Homo sapiens GN=BCKDHB PE=1 SV=2	12	3	392	43.1	6.29	High	other metabolic processes;other biological processes	mitochondrion;nucleus	other molecular function	Pf02779, Pf02780	594	ENSG00000083123	hsa:594; P21953; Q5T2J3; Q9BQL0		Branched-chain amino acid catabolism; Glyoxylate metabolism and glycine degradation		1.28071e-07	1.3922e-07	8.20436e-08	1.03903e-07	1.31952e-07	6.77585e-08	1.09529e-07	7.57763e-08	1.1948e-07	1.17442e-07	1.15163e-07	1.48728e-07	1.19317e-07	1.33266e-07	9.166e-08	7.48653e-08	-0.235349	0.377837	0.144006	0.338932	-0.112943	0.181431	0.122406	-0.256949	0.683988	0.232319
O15151	MDM4	Protein Mdm4 OS=Homo sapiens GN=MDM4 PE=1 SV=2	25	8	490	54.8	5	High	cell organization and biogenesis;stress response;developmental processes;signal transduction;other biological processes	nucleus;other cell component	other molecular function	Pf00641, Pf02201, Pf13920	4194	ENSG00000198625	hsa:4194; O15151; Q2M2Y2; Q32SL2; Q6GS18; Q8IV83	Glioblastoma signaling pathways; Malignant pleural mesothelioma	Ub-specific processing proteases; Regulation of TP53 Activity through Methylation; Regulation of TP53 Degradation; Oxidative Stress Induced Senescence; Regulation of TP53 Activity through Phosphorylation; Oncogene Induced Senescence; Stabilization of p53		1.17781e-07	1.39575e-07	1.41566e-07	1.49029e-07	1.14126e-07	1.38562e-07	1.2164e-07	1.42241e-07	1.19096e-07	1.29232e-07	1.33604e-07	1.31911e-07	1.09396e-07	1.32756e-07	1.54406e-07	1.3785e-07	-0.0850853	0.355938	-0.0927193	0.527667	-0.0361047	0.109116	0.0489806	0.0566145	0.710906	0.620384
Q9P0U3	SENP1	Sentrin-specific protease 1 OS=Homo sapiens GN=SENP1 PE=1 SV=2	5	2	644	73.4	8.47	High	protein metabolism;other metabolic processes;signal transduction;other biological processes	other membranes;nucleus;other cell component	other molecular function	Pf02902	29843	ENSG00000079387	A8K7P5; hsa:29843; Q86XC8; Q9P0U3		SUMO is proteolytically processed; RHOF GTPase cycle		1.53071e-07	1.49772e-07	1.61188e-07	1.23896e-07	1.17564e-07	1.07634e-07	1.36905e-07	1.23602e-07	1.53627e-07	1.34029e-07	1.24498e-07	1.56649e-07	1.29958e-07	1.3275e-07	1.5855e-07	1.11337e-07	-0.27555	1.34699	-0.0477045	0.165084	-0.142597	0.501638	0.132953	-0.0948927	0.346507	0.493518
Q9UNX4	WDR3	WD repeat-containing protein 3 OS=Homo sapiens GN=WDR3 PE=1 SV=1	21	11	943	106	6.64	High	RNA metabolism OR transcription;other metabolic processes	other membranes;nucleus;other cell component	nucleic acid binding activity	Pf00400, Pf04003, Pf12894	10885	ENSG00000065183	hsa:10885; Q9UNX4		Major pathway of rRNA processing in the nucleolus and cytosol; rRNA modification in the nucleus and cytosol		8.19994e-08	8.62282e-08	8.69055e-08	1.09213e-07	9.24755e-08	1.27808e-07	1.28766e-07	1.31517e-07	1.23954e-07	1.12135e-07	1.29897e-07	1.19159e-07	1.34113e-07	1.32328e-07	1.28149e-07	1.07152e-07	0.399427	1.40019	0.413104	2.24303	0.461638	2.11282	0.0622102	0.0485334	0.651782	0.588802
Q92738	USP6NL	USP6 N-terminal-like protein OS=Homo sapiens GN=USP6NL PE=1 SV=3	2	2	828	94	9.07	High	cell organization and biogenesis;transport;other biological processes	plasma membrane;other membranes;cytosol;ER/Golgi;other cell component	enzyme regulator activity;other molecular function	Pf00566	9712	ENSG00000148429	A8KA79; hsa:9712; Q15400; Q5VV10; Q7L0K9; Q92738	EGF/EGFR signaling pathway	Retrograde transport at the Trans-Golgi-Network		1.35237e-07	1.90089e-07	1.50156e-07	1.63259e-07	1.3881e-07	1.69494e-07	1.89266e-07	1.36669e-07	1.20446e-07	1.23497e-07	1.57201e-07	1.23921e-07	1.52372e-07	1.3223e-07	1.12948e-07	1.59508e-07	-0.0102061	0.0222782	-0.282737	1.00853	-0.197403	0.618913	-0.187197	0.0853334	0.285814	0.578577
Q9H3H1	TRIT1	tRNA dimethylallyltransferase, mitochondrial OS=Homo sapiens GN=TRIT1 PE=1 SV=1	9	3	467	52.7	8.21	High	RNA metabolism OR transcription;other metabolic processes	mitochondrion	nucleic acid binding activity;other molecular function	Pf01715, Pf12171	54802	ENSG00000043514	A1A4X7; hsa:54802; Q3T7B5; Q5QPK5; Q5QPK6; Q6IAC9; Q96FJ3; Q96L45; Q9H3H1; Q9NXT7		tRNA modification in the nucleus and cytosol; tRNA modification in the mitochondrion		9.43374e-08	1.30506e-07	1.55188e-07	1.7539e-07	1.24722e-07	1.57185e-07	1.21597e-07	1.35699e-07	1.09608e-07	1.15221e-07	1.44879e-07	1.29222e-07	1.29892e-07	1.32103e-07	1.16207e-07	1.31071e-07	-0.0427562	0.0757928	-0.154747	0.311101	-0.125144	0.266154	-0.0823882	0.029603	0.431422	0.776794
Q15329	E2F5	Transcription factor E2F5 OS=Homo sapiens GN=E2F5 PE=1 SV=1	7	2	346	37.6	5.1	High	cell organization and biogenesis;other biological processes	nucleus;other cell component	nucleic acid binding activity;other molecular function	Pf02319, Pf16421	1875	ENSG00000133740	E9PBN9; hsa:1875; Q15329; Q16601; Q92756	Cell cycle; Spinal cord injury; Pre-implantation embryo; TGF-beta signaling pathway	G1/S-Specific Transcription; Transcription of E2F targets under negative control by p107 (RBL1) and p130 (RBL2) in complex with HDAC1; Cyclin D associated events in G1; SMAD2/SMAD3:SMAD4 heterotrimer regulates transcription; Cyclin E associated events during G1/S transition ; Transcription of E2F targets under negative control by DREAM complex; Cyclin A:Cdk2-associated events at S phase entry		1.22676e-07	1.61279e-07	1.21302e-07	1.43351e-07	1.34474e-07	1.58463e-07	1.49022e-07	1.08641e-07	1.42614e-07	1.51226e-07	1.16764e-07	1.87528e-07	1.76232e-07	1.30765e-07	1.06772e-07	1.26373e-07	0.00522461	0.0116223	0.124687	0.297243	-0.0224414	0.0421004	-0.027666	-0.147129	0.890864	0.510536
Q9H0R5	GBP3	Guanylate-binding protein 3 OS=Homo sapiens GN=GBP3 PE=1 SV=3	25	10	595	68.1	6.51	High	stress response;other biological processes	other membranes;cytosol;ER/Golgi;other cell component	other molecular function	Pf02263, Pf02841	2635	ENSG00000117226	A2A317; A6NF86; B2RTW0; F8UW81; hsa:2635; Q05D54; Q5T8L8; Q5T8L9; Q6P3V3; Q9H0R5; Q9NV33		Interferon gamma signaling		1.13421e-07	1.02297e-07	1.29359e-07	9.42466e-08	1.6362e-07	8.35184e-08	1.15635e-07	1.34459e-07	1.57924e-07	1.09947e-07	8.69219e-08	1.49268e-07	1.12206e-07	1.29706e-07	1.42727e-07	1.35738e-07	0.178636	0.335065	0.198312	0.385472	0.244269	1.04728	0.0656324	0.0459571	0.759117	0.827579
Q96I76	GPATCH3	G patch domain-containing protein 3 OS=Homo sapiens GN=GPATCH3 PE=2 SV=1	10	2	525	59.3	5.01	High	other biological processes	cytosol;nucleus;other cell component	nucleic acid binding activity	Pf01585	63906	ENSG00000198746	hsa:63906; Q5JYH2; Q8NDJ2; Q96I76; Q9H9Z3				1.17375e-07	1.13553e-07	1.50053e-07	1.08571e-07	1.30762e-07	1.11907e-07	1.01222e-07	9.37526e-08	1.18613e-07	1.36968e-07	1.5148e-07	1.26161e-07	7.13888e-08	1.29145e-07	1.14345e-07	1.32282e-07	-0.161707	0.475925	0.12327	0.408419	-0.130667	0.257073	0.0310403	-0.253937	0.887768	0.220495
P82675	MRPS5	28S ribosomal protein S5, mitochondrial OS=Homo sapiens GN=MRPS5 PE=1 SV=2	12	3	430	48	9.92	High	protein metabolism;other metabolic processes	other membranes;mitochondrion;translational apparatus	other molecular function	Pf00333, Pf03719	64969	ENSG00000144029	hsa:64969; P82675; Q4ZFY5; Q96LJ6; Q9BWI4; Q9BYC4		Mitochondrial translation initiation; Mitochondrial translation elongation; Mitochondrial translation termination		1.0695e-07	8.15099e-08	1.31972e-07	1.2542e-07	1.41034e-07	1.17608e-07	8.08273e-08	1.22909e-07	1.10498e-07	1.35736e-07	1.45641e-07	1.66005e-07	1.4321e-07	1.28043e-07	1.73192e-07	1.86873e-07	0.0525066	0.0885646	0.323389	0.874483	0.501801	1.41162	0.449294	0.178412	0.0622334	0.340575
Q16659	MAPK6	Mitogen-activated protein kinase 6 OS=Homo sapiens GN=MAPK6 PE=1 SV=1	4	2	721	82.6	5.03	High	cell cycle OR cell proliferation;protein metabolism;other metabolic processes;signal transduction;other biological processes	cytosol;cytoskeleton;nucleus;other cell component	kinase activity;other molecular function	Pf00069	5597	ENSG00000069956	B2R945; B5BU65; hsa:5597; Q16659; Q68DH4; Q8IYN8	Integrin-mediated cell adhesion; S1P receptor signal transduction; Angiopoietin-like protein 8 regulatory pathway; Embryonic stem cell pluripotency pathways; Osteoblast differentiation and related diseases; Insulin signaling; Regulation of actin cytoskeleton	MAPK6/MAPK4 signaling		1.19647e-07	8.08911e-08	1.01229e-07	1.63631e-07	1.30464e-07	9.96974e-08	1.40063e-07	1.35018e-07	1.12022e-07	1.25239e-07	1.44229e-07	1.48471e-07	1.40718e-07	1.21972e-07	1.35585e-07	1.39427e-07	0.118512	0.198269	0.187422	0.355459	0.208343	0.446414	0.089831	0.0209203	0.450129	0.845506
A0A0A6YYH1	C15orf38-AP3S2	Protein C15orf38-AP3S2 OS=Homo sapiens GN=C15orf38-AP3S2 PE=4 SV=1	36	13	394	43.9	5.3	High	transport;other biological processes	other membranes;other cell component		Pf01217, Pf10574	100526783	ENSG00000250021	A0A0A6YYH1; hsa:100526783				1.71466e-07	1.64208e-07	1.59566e-07	1.39344e-07	1.61455e-07	1.41409e-07	1.62705e-07	1.14012e-07	1.55247e-07	1.41034e-07	1.31998e-07	1.70333e-07	1.50824e-07	1.20773e-07	1.19146e-07	1.15893e-07	-0.130802	0.466737	-0.0841894	0.35748	-0.32486	1.62246	-0.194058	-0.24067	0.240155	0.0964334
Q6UWW8	CES3	Carboxylesterase 3 OS=Homo sapiens GN=CES3 PE=1 SV=1	14	3	571	62.2	5.62	High	other metabolic processes;other biological processes	cytosol;ER/Golgi	other molecular function	Pf00135	23491	ENSG00000172828	B2Z3W9; F5H242; hsa:23491; Q6UWW8; Q7Z6J1; Q9H6X7	Aryl hydrocarbon receptor pathway; Nuclear receptors meta-pathway; NRF2 pathway	LDL clearance; Phase I - Functionalization of compounds		1.03691e-07	1.05725e-07	1.25688e-07	1.00107e-07	8.88098e-08	1.14056e-07	1.17087e-07	1.07407e-07	1.14617e-07	1.0392e-07	1.07522e-07	1.40974e-07	1.06208e-07	1.1944e-07	1.11972e-07	8.3449e-08	-0.0262617	0.0829035	0.101813	0.334267	-0.047658	0.138557	-0.0213964	-0.149471	0.880438	0.35298
Q9NX05	FAM120C	Constitutive coactivator of PPAR-gamma-like protein 2 OS=Homo sapiens GN=FAM120C PE=2 SV=3	5	4	1096	120.5	9.03	High		nucleus			54954	ENSG00000184083	B2RMT7; hsa:54954; Q9NX05				7.74479e-08	1.02304e-07	9.62666e-08	1.41556e-07	9.98213e-08	1.42037e-07	1.37793e-07	9.42608e-08	1.1687e-07	9.38684e-08	1.12395e-07	1.18462e-07	1.38073e-07	1.18292e-07	1.01406e-07	1.04897e-07	0.182585	0.326197	0.0806918	0.157805	0.147943	0.298408	-0.0346426	0.0672508	0.857284	0.619
Q68D91	MBLAC2	Metallo-beta-lactamase domain-containing protein 2 OS=Homo sapiens GN=MBLAC2 PE=1 SV=3	13	2	279	31.4	6.92	High	other metabolic processes	plasma membrane;other membranes;ER/Golgi	other molecular function	Pf00753	153364	ENSG00000176055	D6RJI1; hsa:153364; Q68D91; Q8IY16; Q8N8D8				9.99274e-08	8.2715e-08	9.97219e-08	9.33909e-08	1.11541e-07	9.18424e-08	7.78095e-08	7.85931e-08	9.02019e-08	1.09755e-07	1.04887e-07	1.12289e-07	8.61315e-08	1.1764e-07	9.91972e-08	1.1303e-07	-0.0626549	0.175191	0.150713	0.806889	0.146787	0.576034	0.209442	-0.00392603	0.234332	0.974992
Q14678	KANK1	KN motif and ankyrin repeat domain-containing protein 1 OS=Homo sapiens GN=KANK1 PE=1 SV=3	2	2	1352	147.2	5.3	High	cell cycle OR cell proliferation;cell organization and biogenesis;other biological processes	plasma membrane;other membranes;cytoskeleton;nucleus;other cell component	other molecular function	Pf00023, Pf12075	23189	ENSG00000107104	A2A2W8; D3DRH3; hsa:23189; Q14678; Q5W0W0; Q8IY65; Q8WX74	VEGFA-VEGFR2 signaling pathway	Estrogen-dependent gene expression; Signaling by membrane-tethered fusions of PDGFRA or PDGFRB		1.34082e-07	1.67323e-07	1.0298e-07	8.63888e-08	1.52543e-07	9.61352e-08	1.14174e-07	1.164e-07	1.3071e-07	1.2664e-07	1.24672e-07	2.10065e-07	1.41132e-07	1.16743e-07	1.42037e-07	1.25369e-07	-0.0342744	0.0470133	0.270752	0.4087	0.0980311	0.177733	0.132305	-0.172721	0.421367	0.469188
O00409	FOXN3	Forkhead box protein N3 OS=Homo sapiens GN=FOXN3 PE=1 SV=1	4	2	490	53.8	6.65	High	cell cycle OR cell proliferation;stress response;developmental processes;signal transduction;other biological processes	nucleus;other cell component	nucleic acid binding activity;other molecular function	Pf00250	1112	ENSG00000053254	hsa:1112; O00409; Q96II7; Q9UIE7	IL-18 signaling pathway			1.75086e-07	7.67526e-07	1.28583e-07	2.39179e-07	2.1114e-07	1.44083e-07	1.38153e-07	1.04633e-07	1.05874e-07	1.23812e-07	2.11123e-07	1.4777e-07	1.07443e-07	1.15574e-07	3.62324e-07	1.297e-07	-1.13174	0.552621	-1.15467	0.561077	-0.873882	0.40922	0.257859	0.280789	0.669787	0.646554
O77932	DXO	Decapping and exoribonuclease protein OS=Homo sapiens GN=DXO PE=2 SV=2	14	3	396	44.9	7.69	High	RNA metabolism OR transcription;other metabolic processes;other biological processes	plasma membrane;other membranes;cytosol;nucleus	nucleic acid binding activity;other molecular function	Pf08652	1797	ENSG00000204348; ENSG00000206346; ENSG00000224313; ENSG00000225682; ENSG00000234798; ENSG00000236765	A2CER3; B0UZ80; hsa:1797; O15004; O77932; O78127; O78128; Q5ST60; Q6IPZ2; Q9NPK4				1.14123e-07	1.18388e-07	9.34026e-08	9.7633e-08	1.03282e-07	1.16369e-07	9.05156e-08	1.02722e-07	1.00156e-07	1.03798e-07	9.49328e-08	7.91678e-08	8.28259e-08	1.13777e-07	1.03947e-07	8.13933e-08	-0.036767	0.123392	-0.163924	0.670544	-0.149163	0.46749	-0.112396	0.014761	0.449822	0.923094
B8ZZF3		Uncharacterized protein OS=Homo sapiens PE=4 SV=2	8	2	427	45.4	9.57	High	other biological processes	nucleus		Pf08711, Pf15694							1.1964e-07	1.4314e-07	1.82616e-07	1.94435e-07	1.18143e-07	2.01144e-07	1.27112e-07	1.37941e-07	2.28882e-07	1.97555e-07	2.10448e-07	2.26634e-07	1.49115e-07	1.13709e-07	1.44251e-07	1.68606e-07	-0.130882	0.216766	0.43254	1.60163	-0.152421	0.329165	-0.0215394	-0.584961	0.924687	0.00180287
O95402	MED26	Mediator of RNA polymerase II transcription subunit 26 OS=Homo sapiens GN=MED26 PE=1 SV=2	6	2	600	65.4	9.16	High	RNA metabolism OR transcription;other metabolic processes;other biological processes	nucleus	other molecular function	Pf08711, Pf15693, Pf15694	9441	ENSG00000105085	A1A4S3; hsa:9441; O95402; Q0VGB6		PPARA activates gene expression; Transcriptional regulation of white adipocyte differentiation; Generic Transcription Pathway		1.1964e-07	1.4314e-07	1.82616e-07	1.94435e-07	1.18143e-07	2.01144e-07	1.27112e-07	1.37941e-07	2.28882e-07	1.97555e-07	2.10448e-07	2.26634e-07	1.49115e-07	1.13709e-07	1.44251e-07	1.68606e-07	-0.130882	0.216766	0.43254	1.60163	-0.152421	0.329165	-0.0215394	-0.584961	0.924687	0.00180287
Q06481	APLP2	Amyloid-like protein 2 OS=Homo sapiens GN=APLP2 PE=1 SV=2	6	4	763	86.9	4.79	High	signal transduction;other biological processes	plasma membrane;other membranes;ER/Golgi;nucleus	enzyme regulator activity;nucleic acid binding activity;other molecular function	Pf00014, Pf02177, Pf10515, Pf12924, Pf12925	334	ENSG00000084234	B3KXX9; H7BXI4; hsa:334; Q06481; Q13861; Q14594; Q14662; Q71U10; Q7M4L3; Q9BT36	Splicing factor NOVA regulated synaptic proteins	Regulation of Insulin-like Growth Factor (IGF) transport and uptake by Insulin-like Growth Factor Binding Proteins (IGFBPs); Post-translational protein phosphorylation; Platelet degranulation		8.63386e-08	9.49466e-08	1.1745e-07	1.18758e-07	1.19608e-07	9.72539e-08	1.15461e-07	1.34705e-07	1.18043e-07	1.08517e-07	1.01903e-07	1.11656e-07	9.551e-08	1.13609e-07	7.63273e-08	1.32695e-07	0.161752	0.507113	0.0761358	0.264615	0.00223763	0.00371436	-0.159514	-0.0738982	0.426521	0.67668
Q8IX21	SLF2	SMC5-SMC6 complex localization factor protein 2 OS=Homo sapiens GN=SLF2 PE=1 SV=2	2	3	1173	131.8	8.97	High	DNA metabolism;other metabolic processes;stress response;other biological processes	nucleus;other cell component	other molecular function	Pf14816	55719	ENSG00000119906	A8K950; B1AL17; hsa:55719; Q5W0L8; Q6GMU6; Q8IX21; Q9NPE8				1.4181e-07	1.60503e-07	1.46497e-07	1.03947e-07	1.43278e-07	1.68176e-07	1.48122e-07	1.44816e-07	2.20637e-07	1.38992e-07	1.23046e-07	1.2127e-07	1.54729e-07	1.13197e-07	1.6779e-07	1.11671e-07	0.128839	0.4289	0.127772	0.189783	-0.0140858	0.0244449	-0.142924	-0.141857	0.392444	0.626522
Q8N448	LNX2	Ligand of Numb protein X 2 OS=Homo sapiens GN=LNX2 PE=1 SV=1	9	2	690	76	6.64	High	protein metabolism;other metabolic processes		other molecular function	Pf00595, Pf13923	222484	ENSG00000139517	hsa:222484; Q5W0P0; Q6ZMH2; Q8N448; Q96SH4				1.55323e-07	1.15665e-07	1.60027e-07	9.6078e-08	1.24731e-07	1.11666e-07	1.20019e-07	1.19681e-07	1.37422e-07	1.35085e-07	1.40876e-07	1.37729e-07	1.13214e-07	1.09454e-07	1.2705e-07	1.12502e-07	-0.146802	0.347754	0.064288	0.147039	-0.189478	0.45621	-0.0426758	-0.253766	0.493868	0.0016205
O00506	STK25	Serine/threonine-protein kinase 25 OS=Homo sapiens GN=STK25 PE=1 SV=1	25	7	426	48.1	6.74	High	cell organization and biogenesis;protein metabolism;other metabolic processes;stress response;signal transduction;other biological processes	ER/Golgi;other cell component	kinase activity;other molecular function	Pf00069	10494	ENSG00000115694	A8K6Z3; A8K7D2; B7Z9K1; hsa:10494; O00506; Q15522; Q5BJF1				1.20615e-07	7.94295e-08	9.92754e-08	1.0306e-07	8.53652e-08	8.75884e-08	9.85729e-08	9.65745e-08	8.5377e-08	1.04925e-07	1.05765e-07	8.39986e-08	7.92326e-08	1.08814e-07	8.89541e-08	9.975e-08	-0.128456	0.419597	-0.0823133	0.215269	-0.0949489	0.245458	0.0335076	-0.0126356	0.774312	0.927845
A2VDF0	FUOM	Fucose mutarotase OS=Homo sapiens GN=FUOM PE=1 SV=2	24	2	154	16.8	5.58	High	other metabolic processes	cytosol	other molecular function	Pf05025	282969	ENSG00000148803	A1L300; A2VDF0; hsa:282969; Q5VWY2; Q5VWY3; Q6ZPD2		GDP-fucose biosynthesis		1.03755e-07	1.62731e-07	1.42086e-07	1.5741e-07	1.38574e-07	8.91946e-08	1.27748e-07	1.16361e-07	1.17022e-07	1.48922e-07	1.54724e-07	1.22755e-07	1.26101e-07	1.08655e-07	1.30155e-07	1.16784e-07	-0.262346	0.664861	-0.0586815	0.130237	-0.232636	0.727221	0.0297098	-0.173955	0.840136	0.193302
Q9ULM6	CNOT6	CCR4-NOT transcription complex subunit 6 OS=Homo sapiens GN=CNOT6 PE=1 SV=2	7	3	557	63.3	7.27	High	RNA metabolism OR transcription;other metabolic processes;other biological processes	cytosol;nucleus;other cell component	nucleic acid binding activity;other molecular function	Pf03372, Pf13855		ENSG00000113300	A7MD46; D3DWR0; Q9ULM6		Activation of anterior HOX genes in hindbrain development during early embryogenesis; Deadenylation of mRNA; TP53 regulates transcription of additional cell cycle genes whose exact role in the p53 pathway remain uncertain		1.08927e-07	1.16026e-07	1.29097e-07	8.38123e-08	1.40929e-07	9.86657e-08	9.88611e-08	1.03033e-07	1.33263e-07	1.17094e-07	1.14627e-07	1.17165e-07	1.02216e-07	1.06078e-07	9.19585e-08	9.60159e-08	0.0119022	0.0221054	0.139005	0.48209	-0.144	0.469104	-0.155902	-0.283004	0.331733	0.00680612
Q9BY66	KDM5D	Lysine-specific demethylase 5D OS=Homo sapiens GN=KDM5D PE=1 SV=2	8	10	1539	174	5.85	High	cell organization and biogenesis;protein metabolism;other metabolic processes;other biological processes	nucleus	nucleic acid binding activity;other molecular function	Pf00628, Pf01388, Pf02373, Pf02375, Pf02928, Pf08429	8284	ENSG00000012817	A2RU19; A6H8V7; B7ZLX1; hsa:8284; Q92509; Q92809; Q9BY66; Q9HCU1		HDMs demethylate histones		9.94509e-08	1.17657e-07	6.17135e-08	9.00715e-08	6.95485e-08	7.90195e-08	1.03765e-07	7.8738e-08	9.30024e-08	8.11238e-08	1.32667e-07	1.13891e-07	9.9192e-08	1.04572e-07	9.19251e-08	7.07852e-08	-0.156062	0.285347	0.189537	0.339544	-0.00949063	0.0147829	0.146572	-0.199027	0.428617	0.357291
Q15942	ZYX	Zyxin OS=Homo sapiens GN=ZYX PE=1 SV=1	44	17	572	61.2	6.67	High	cell adhesion;cell-cell signaling;cell organization and biogenesis;stress response;signal transduction;other biological processes	plasma membrane;other membranes;cytosol;cytoskeleton;nucleus;other cell component	other molecular function	Pf00412	7791	ENSG00000159840; ENSG00000285443	A4D2G6; B4DQX7; hsa:7791; Q15942; Q6I9S4	Integrin-mediated cell adhesion; Focal adhesion			9.16047e-08	1.08059e-07	1.45078e-07	1.19639e-07	1.19957e-07	1.1954e-07	1.27218e-07	1.25032e-07	1.12911e-07	1.39283e-07	1.07818e-07	7.69158e-08	9.04453e-08	1.0449e-07	1.19496e-07	1.15113e-07	0.0826071	0.243789	-0.0879141	0.15435	-0.112503	0.278269	-0.19511	-0.0245886	0.0604528	0.901723
Q969H0	FBXW7	F-box/WD repeat-containing protein 7 OS=Homo sapiens GN=FBXW7 PE=1 SV=1	6	2	707	79.6	5.8	High	cell cycle OR cell proliferation;cell organization and biogenesis;protein metabolism;DNA metabolism;other metabolic processes;stress response;developmental processes;signal transduction;other biological processes	cytosol;mitochondrion;ER/Golgi;nucleus;other cell component	enzyme regulator activity;other molecular function	Pf00400, Pf12937	55294	ENSG00000109670	B7ZLP9; hsa:55294; Q68DR0; Q969H0; Q96A16; Q96LE0; Q96RI2; Q9NUX6	Parkin-ubiquitin proteasomal system pathway; Pathways affected in adenoid cystic carcinoma; IL-18 signaling pathway; 3q29 copy number variation syndrome; Notch signaling pathway	Association of TriC/CCT with target proteins during biosynthesis; Antigen processing: Ubiquitination & Proteasome degradation; Neddylation		8.56245e-08	1.24114e-07	1.19511e-07	1.05404e-07	9.0766e-08	9.76369e-08	9.73917e-08	7.83275e-08	8.98316e-08	1.04389e-07	1.06745e-07	9.27043e-08	9.03951e-08	1.03823e-07	1.0258e-07	8.72443e-08	-0.255442	0.917676	-0.142875	0.48471	-0.178599	0.626311	0.0768431	-0.0357234	0.450996	0.699543
P51530	DNA2	DNA replication ATP-dependent helicase/nuclease DNA2 OS=Homo sapiens GN=DNA2 PE=1 SV=3	3	3	1060	120.3	7.74	High	cell cycle OR cell proliferation;cell organization and biogenesis;DNA metabolism;RNA metabolism OR transcription;other metabolic processes;stress response;signal transduction;other biological processes	mitochondrion;nucleus;other cell component	nucleic acid binding activity;other molecular function	Pf08696, Pf13086, Pf13087	1763	ENSG00000138346	hsa:1763; P51530; Q2NKM1; Q5TC49; Q5TC50; Q6P455; Q6PI80; Q7Z6H9; Q8N346		Regulation of TP53 Activity through Phosphorylation; Processing of DNA double-strand break ends; G2/M DNA damage checkpoint; Resolution of D-loop Structures through Holliday Junction Intermediates; Presynaptic phase of homologous DNA pairing and strand exchange; Resolution of D-loop Structures through Synthesis-Dependent Strand Annealing (SDSA); Defective HDR through Homologous Recombination (HRR) due to BRCA1 loss-of-function; Defective HDR through Homologous Recombination Repair (HRR) due to PALB2 loss of BRCA1 binding function; Defective HDR through Homologous Recombination Repair (HRR) due to PALB2 loss of BRCA2/RAD51/RAD51C binding function; HDR through Single Strand Annealing (SSA); Removal of the Flap Intermediate; Removal of the Flap Intermediate from the C-strand		1.21005e-07	1.28691e-07	1.27767e-07	1.43596e-07	1.10221e-07	1.0642e-07	1.68224e-07	1.33317e-07	1.03165e-07	1.04179e-07	1.71878e-07	1.10407e-07	1.52685e-07	1.0343e-07	1.50802e-07	1.26304e-07	-0.00798567	0.0162571	-0.0897512	0.17745	0.0332904	0.0878443	0.041276	0.123042	0.844446	0.609706
P28749	RBL1	Retinoblastoma-like protein 1 OS=Homo sapiens GN=RBL1 PE=1 SV=3	2	2	1068	120.8	7.5	High	cell cycle OR cell proliferation;cell organization and biogenesis;other biological processes	nucleus;other cell component	nucleic acid binding activity;other molecular function	Pf01857, Pf01858, Pf08934, Pf11934	5933	ENSG00000080839	A8K2W5; hsa:5933; P28749; Q4VXA0; Q8N5K6; Q9H1L5; Q9H1M1	Cell cycle; Adipogenesis; TGF-beta signaling pathway; FGFR3 signaling in chondrocyte proliferation and terminal differentiation; ID signaling pathway	SMAD2/SMAD3:SMAD4 heterotrimer regulates transcription; Cyclin D associated events in G1; TP53 Regulates Transcription of Genes Involved in G2 Cell Cycle Arrest; G1/S-Specific Transcription; Transcription of E2F targets under negative control by DREAM complex; Transcription of E2F targets under negative control by p107 (RBL1) and p130 (RBL2) in complex with HDAC1		9.80987e-08	1.47919e-07	1.17562e-07	1.46502e-07	1.28529e-07	8.40637e-08	1.11936e-07	1.07088e-07	1.2102e-07	1.28416e-07	1.27626e-07	1.24404e-07	1.26902e-07	1.02975e-07	9.86993e-08	1.00432e-07	-0.24098	0.614759	-0.0245784	0.0628517	-0.249727	0.719862	-0.00874727	-0.225149	0.95588	0.037738
O60936	NOL3	Nucleolar protein 3 OS=Homo sapiens GN=NOL3 PE=1 SV=2	67	10	208	22.6	4.18	High	cell organization and biogenesis;RNA metabolism OR transcription;other metabolic processes;stress response;transport;signal transduction;other biological processes	other membranes;cytosol;mitochondrion;ER/Golgi;nucleus;other cell component	signal transduction activity or receptor binding;enzyme regulator activity;nucleic acid binding activity;other molecular function	Pf00619	8996	ENSG00000140939	B4DFL0; hsa:8996; O60936; O60937				8.55717e-08	1.33882e-07	9.1282e-08	7.73547e-08	9.58076e-08	9.1277e-08	1.19596e-07	9.95542e-08	9.1201e-08	9.69459e-08	1.11668e-07	1.28196e-07	1.18527e-07	1.01426e-07	1.19524e-07	4.83331e-08	0.0659203	0.120219	0.141254	0.273398	-0.00104239	0.00111325	-0.0669627	-0.142296	0.805081	0.609646
Q9Y5S2	CDC42BPB	Serine/threonine-protein kinase MRCK beta OS=Homo sapiens GN=CDC42BPB PE=1 SV=2	8	11	1711	194.2	6.37	High	cell organization and biogenesis;protein metabolism;other metabolic processes;signal transduction;other biological processes	plasma membrane;other membranes;cytosol;cytoskeleton;other cell component	kinase activity;other molecular function	Pf00069, Pf00130, Pf00780, Pf08826, Pf15796	9578	ENSG00000198752	A9JR72; hsa:9578; Q2L7A5; Q86TJ1; Q9ULU5; Q9Y5S2	VEGFA-VEGFR2 signaling pathway	CDC42 GTPase cycle; RHOQ GTPase cycle; RHOJ GTPase cycle		1.20285e-07	6.48672e-07	7.75117e-08	1.49725e-07	1.28325e-07	1.00702e-07	9.85873e-08	9.09423e-08	6.71436e-08	1.00061e-07	2.46623e-07	7.67779e-08	2.77997e-08	9.98741e-08	2.72957e-07	1.22271e-07	-1.251	0.490113	-1.02186	0.394966	-0.929886	0.35513	0.321117	0.0919769	0.634798	0.907191
P14854	COX6B1	Cytochrome c oxidase subunit 6B1 OS=Homo sapiens GN=COX6B1 PE=1 SV=2	31	3	86	10.2	7.05	High	other metabolic processes;transport	other membranes;mitochondrion	transporter activity	Pf02297	1340	ENSG00000126267	B2R5C9; hsa:1340; P14854; Q6IBL4	Electron transport chain: OXPHOS system in mitochondria; Nonalcoholic fatty liver disease; Mitochondrial complex IV assembly	Cytoprotection by HMOX1; Respiratory electron transport; TP53 Regulates Metabolic Genes		8.13625e-08	8.55892e-08	1.30199e-07	1.08212e-07	1.12318e-07	1.04401e-07	1.11764e-07	1.17663e-07	1.25e-07	9.39504e-08	9.53401e-08	9.20214e-08	8.89645e-08	9.94366e-08	9.02495e-08	9.03232e-08	0.138305	0.383574	0.00337855	0.00578831	-0.135692	0.336836	-0.273997	-0.13907	0.00183748	0.298455
Q9Y5K3	PCYT1B	Choline-phosphate cytidylyltransferase B OS=Homo sapiens GN=PCYT1B PE=1 SV=1	18	5	369	41.9	6.4	High	other metabolic processes;developmental processes;other biological processes	other membranes;ER/Golgi;other cell component	other molecular function	Pf01467	9468	ENSG00000102230	A8IX00; B2RCX8; B4DK10; E9PD84; hsa:9468; O60621; Q86XC9; Q9Y5K3	Kennedy pathway from sphingolipids; One-carbon metabolism and related pathways	Synthesis of PC		8.72841e-08	8.37707e-08	8.13079e-08	8.29104e-08	1.03688e-07	1.15866e-07	8.50772e-08	7.62122e-08	8.85159e-08	9.68722e-08	1.02792e-07	1.19223e-07	1.09851e-07	9.45095e-08	7.88003e-08	9.27408e-08	0.18386	0.594293	0.28112	1.46485	0.165019	0.775123	-0.018841	-0.116101	0.914077	0.419109
Q9H668	STN1	CST complex subunit STN1 OS=Homo sapiens GN=OBFC1 PE=1 SV=2	15	3	368	42.1	6.07	High	cell organization and biogenesis;DNA metabolism;other biological processes	cytoskeleton;nucleus;other cell component	nucleic acid binding activity	Pf01336, Pf09170	79991	ENSG00000107960	D3DR99; hsa:79991; Q5TCZ0; Q9H668	Lung fibrosis	Polymerase switching on the C-strand of the telomere; Telomere C-strand synthesis initiation		1.07727e-07	8.35643e-08	6.99045e-08	9.42618e-08	1.35478e-07	9.31516e-08	1.04931e-07	1.06425e-07	1.33779e-07	1.14373e-07	1.3442e-07	1.19914e-07	1.18013e-07	9.13248e-08	1.34397e-07	1.59002e-07	0.307777	0.885492	0.499403	2.08899	0.500125	1.18741	0.192348	0.000722126	0.387101	0.996807
Q13530	SERINC3	Serine incorporator 3 OS=Homo sapiens GN=SERINC3 PE=2 SV=2	7	2	473	52.5	7.46	High	other metabolic processes;stress response;transport;other biological processes	plasma membrane;other membranes;ER/Golgi;other cell component	transporter activity	Pf03348	10955	ENSG00000132824	B4DUE9; hsa:10955; O43717; Q13530; Q9BR33		Serine biosynthesis		8.16576e-08	1.07534e-07	2.26967e-07	1.02839e-07	1.38789e-07	1.05523e-07	1.33686e-07	1.41754e-07	9.73234e-08	1.22463e-07	1.46056e-06	9.80135e-08	1.58284e-07	9.08819e-08	1.49553e-07	7.90191e-08	0.00209537	0.00185198	1.77674	0.408308	-0.119511	0.097965	-0.121606	-1.89625	0.646726	0.374918
O00488	ZNF593	Zinc finger protein 593 OS=Homo sapiens GN=ZNF593 PE=1 SV=2	20	2	134	15.2	9.82	High	other biological processes	nucleus	nucleic acid binding activity;other molecular function	Pf12171	51042	ENSG00000142684	B2R4S0; hsa:51042; O00488; Q5T2H7				6.99552e-08	6.60484e-08	7.87417e-08	8.57278e-08	9.05521e-08	7.74136e-08	1.01747e-07	1.06575e-07	1.44461e-07	7.07742e-08	1.32498e-07	1.31549e-07	1.00998e-07	8.9271e-08	6.45523e-08	1.00985e-07	0.324599	1.28162	0.673639	1.39117	0.243855	0.694354	-0.080744	-0.429785	0.651129	0.149881
Q14765	STAT4	Signal transducer and activator of transcription 4 OS=Homo sapiens GN=STAT4 PE=1 SV=1	4	2	748	85.9	6.65	High	stress response;signal transduction;other biological processes	cytosol;nucleus;other cell component	nucleic acid binding activity;other molecular function	Pf00017, Pf01017, Pf02864, Pf02865	6775	ENSG00000138378	hsa:6775; Q14765; Q96NZ6	Thymic stromal lymphopoietin (TSLP) signaling pathway; Hepatitis B infection; Genes associated with the development of rheumatoid arthritis; Inflammatory bowel disease signaling; Interferon type I signaling pathways	Gene and protein expression by JAK-STAT signaling after Interleukin-12 stimulation; Interleukin-23 signaling; Interleukin-20 family signaling; Interleukin-35 Signalling; Interleukin-21 signaling		8.87559e-08	5.55755e-08	8.86291e-08	8.64852e-08	6.58817e-08	9.22658e-08	9.59047e-08	9.58665e-08	7.89219e-08	6.83392e-08	9.09825e-08	5.25424e-08	6.2777e-08	8.91561e-08	5.79393e-08	6.84665e-08	0.131449	0.292427	-0.135612	0.254687	-0.198728	0.430637	-0.330177	-0.0631151	0.123349	0.780257
Q9Y2X8	UBE2D4	Ubiquitin-conjugating enzyme E2 D4 OS=Homo sapiens GN=UBE2D4 PE=1 SV=1	38	3	147	16.6	7.37	High	protein metabolism;other metabolic processes	nucleus;other cell component	other molecular function	Pf00179	51619	ENSG00000078967	A4D1V0; hsa:51619; Q9Y2X8		Antigen processing: Ubiquitination & Proteasome degradation		9.02813e-08	1.19938e-07	1.13279e-07	9.20932e-08	1.06091e-07	1.0544e-07	1.20587e-07	8.92799e-08	8.68455e-08	9.04542e-08	1.02709e-07	1.09264e-07	1.12887e-07	8.83526e-08	9.72728e-08	9.07481e-08	0.0200167	0.0518253	-0.0943831	0.302873	-0.0944307	0.296509	-0.114447	-4.75524e-05	0.378432	0.999677
P50336	PPOX	Protoporphyrinogen oxidase OS=Homo sapiens GN=PPOX PE=1 SV=1	13	4	477	50.7	8.16	High	other metabolic processes	other membranes;mitochondrion	other molecular function	Pf01593	5498	ENSG00000143224	D3DVG0; hsa:5498; P50336; Q5VTW8	Orexin receptor pathway; Hemesynthesis defects and porphyrias; Heme biosynthesis	Heme biosynthesis		5.92074e-08	7.49341e-08	5.92493e-08	4.72655e-08	1.08619e-07	5.76776e-08	6.152e-08	9.36136e-08	1.07255e-07	1.11792e-07	1.05692e-07	8.03831e-08	9.52171e-08	8.82029e-08	8.86971e-08	8.04488e-08	0.417532	0.723485	0.751384	2.4006	0.550918	2.31786	0.133387	-0.200466	0.564165	0.138909
Q9UJ98	STAG3	Cohesin subunit SA-3 OS=Homo sapiens GN=STAG3 PE=1 SV=2	2	3	1225	138.9	5.39	High	cell cycle OR cell proliferation;cell organization and biogenesis	nucleus;other cell component	other molecular function	Pf08514	10734	ENSG00000066923	A6H8Z1; B4DZ10; D6W5U8; H7BYK9; hsa:10734; Q8NDP3; Q9UJ98	Cohesin complex - Cornelia de Lange syndrome	Meiotic synapsis		7.33947e-08	9.40475e-08	9.66436e-08	9.13757e-08	8.72657e-08	6.86681e-08	7.2492e-08	7.36361e-08	7.7702e-08	8.4864e-08	7.49359e-08	9.92502e-08	7.11752e-08	8.75052e-08	7.9224e-08	4.74602e-08	-0.234849	1.03877	-0.078006	0.252234	-0.316887	0.873676	-0.0820377	-0.238881	0.676912	0.254672
Q9ULD5		Zinc finger protein 777 OS=Homo sapiens GN=ZNF777 PE=1 SV=2	7	3	760	85.1	5.92	High											9.85339e-08	1.17612e-07	9.59846e-08	1.01984e-07	1.23458e-07	9.3705e-08	1.25443e-07	9.75733e-08	1.05688e-07	8.46177e-08	1.02783e-07	9.53585e-08	8.40696e-08	8.61879e-08	7.43788e-08	1.09474e-07	0.0880651	0.27944	-0.0923096	0.4216	-0.225828	0.846995	-0.313893	-0.133518	0.102966	0.366977
Q05655	PRKCD	Protein kinase C delta type OS=Homo sapiens GN=PRKCD PE=1 SV=2	25	12	676	77.5	7.75	High	cell cycle OR cell proliferation;cell organization and biogenesis;protein metabolism;other metabolic processes;stress response;transport;signal transduction;other biological processes	non-structural extracellular;plasma membrane;other membranes;cytosol;mitochondrion;ER/Golgi;nucleus;other cytoplasmic organelle;other cell component	enzyme regulator activity;kinase activity;other molecular function	Pf00069, Pf00130, Pf00433	5580	ENSG00000163932	B0KZ81; B2R834; hsa:5580; Q05655; Q15144; Q86XJ6	Type II diabetes mellitus; Glioblastoma signaling pathways; B cell receptor signaling pathway; AGE/RAGE pathway; Corticotropin-releasing hormone signaling pathway; Oncostatin M signaling pathway; Brain-derived neurotrophic factor (BDNF) signaling pathway; Alpha 6 beta 4 signaling pathway; Myometrial relaxation and contraction pathways; G protein signaling pathways; IL6 signaling pathway; MAPK signaling pathway; VEGFA-VEGFR2 signaling pathway; Chemokine signaling pathway; Wnt signaling pathway and pluripotency; Pancreatic adenocarcinoma pathway; Non-genomic actions of 1,25 dihydroxyvitamin D3; EGF/EGFR signaling pathway; Hippo signaling regulation pathways; Translation inhibitors in chronically activated PDGFRA cells; Gastrin signaling pathway; IL-18 signaling pathway; Osteoblast differentiation and related diseases; Insulin signaling; Kisspeptin/kisspeptin receptor system in the ovary; Galanin receptor pathway; CCL18 signaling pathway; Calcium regulation in cardiac cells; Type II interferon signaling; T-cell receptor signaling pathway	CLEC7A (Dectin-1) signaling; ROS sensing by NFE2L2; Neutrophil degranulation; Interferon gamma signaling; VEGFR2 mediated cell proliferation; Calmodulin induced events; G alpha (z) signalling events; SHC1 events in ERBB2 signaling; HuR (ELAVL1) binds and stabilizes mRNA; RHO GTPases Activate NADPH Oxidases; Role of phospholipids in phagocytosis; Apoptotic cleavage of cellular proteins; DAG and IP3 signaling; Effects of PIP2 hydrolysis		1.04819e-07	7.67773e-08	9.83083e-08	8.32671e-08	7.74907e-08	6.0006e-08	9.67763e-08	9.85492e-08	6.12167e-08	1.05058e-07	1.04263e-07	9.09689e-08	8.92385e-08	8.57389e-08	8.18766e-08	9.33704e-08	-0.125899	0.282132	-0.00662793	0.0115561	-0.0523716	0.182087	0.0735275	-0.0457437	0.660148	0.797821
A6NC78	GOLGA8IP	Putative golgin subfamily A member 8I OS=Homo sapiens GN=GOLGA8IP PE=5 SV=2	3	2	632	71.3	7.52	Medium	cell organization and biogenesis	other membranes;ER/Golgi		Pf15070, Pf19046			A6NC78				8.211e-08	2.73581e-07	6.7355e-08	1.10347e-07	1.23113e-07	6.95493e-08	8.37661e-08	7.55911e-08	7.33915e-08	6.25042e-08	1.40659e-07	1.30673e-07	7.53545e-08	8.54056e-08	1.40451e-07	1.13151e-07	-0.599543	0.407487	-0.389363	0.249516	-0.364306	0.242648	0.235237	0.0250563	0.442974	0.944599
H3BSY2	GOLGA8M	Golgin subfamily A member 8M OS=Homo sapiens GN=GOLGA8M PE=3 SV=1	4	3	632	71.5	7.11	Medium	cell organization and biogenesis	other membranes;ER/Golgi		Pf15070, Pf19046	653720	ENSG00000188626	A6NCM5; F8WBD5; H3BSY2; hsa:653720				8.211e-08	2.73581e-07	6.7355e-08	1.10347e-07	1.23113e-07	6.95493e-08	8.37661e-08	7.55911e-08	7.33915e-08	6.25042e-08	1.40659e-07	1.30673e-07	7.53545e-08	8.54056e-08	1.40451e-07	1.13151e-07	-0.599543	0.407487	-0.389363	0.249516	-0.364306	0.242648	0.235237	0.0250563	0.442974	0.944599
A6NMD2	GOLGA8J	Golgin subfamily A member 8J OS=Homo sapiens GN=GOLGA8J PE=3 SV=3	4	3	632	71.7	8.29	Medium	cell organization and biogenesis	other membranes;ER/Golgi		Pf15070, Pf19046	653073	ENSG00000179938; ENSG00000278119	A6NMD2; H3BRU0; hsa:653073				8.211e-08	2.73581e-07	6.7355e-08	1.10347e-07	1.23113e-07	6.95493e-08	8.37661e-08	7.55911e-08	7.33915e-08	6.25042e-08	1.40659e-07	1.30673e-07	7.53545e-08	8.54056e-08	1.40451e-07	1.13151e-07	-0.599543	0.407487	-0.389363	0.249516	-0.364306	0.242648	0.235237	0.0250563	0.442974	0.944599
O15085	ARHGEF11	Rho guanine nucleotide exchange factor 11 OS=Homo sapiens GN=ARHGEF11 PE=1 SV=1	12	12	1522	167.6	5.5	High	cell organization and biogenesis;signal transduction;other biological processes	other membranes;cytosol;other cell component	signal transduction activity or receptor binding;enzyme regulator activity	Pf00595, Pf00621, Pf09128, Pf17838	9826	ENSG00000132694	D3DVD0; hsa:9826; O15085; Q5VY40; Q6PFW2		RHOC GTPase cycle; RHOA GTPase cycle; CDC42 GTPase cycle; RAC1 GTPase cycle; NRAGE signals death through JNK; G alpha (12/13) signalling events; RHOB GTPase cycle; Sema4D induced cell migration and growth-cone collapse		6.39152e-08	8.20389e-08	6.89581e-08	6.91802e-08	4.17824e-08	5.52867e-08	5.7267e-08	5.01969e-08	8.4661e-08	7.3539e-08	7.77016e-08	7.13126e-08	8.4089e-08	8.52072e-08	5.06622e-08	5.92315e-08	-0.474026	2.06524	0.112885	0.554718	-0.0251134	0.0446586	0.448913	-0.137998	0.0945858	0.476684
Q9HAC7	SUGCT	Succinate--hydroxymethylglutarate CoA-transferase OS=Homo sapiens GN=SUGCT PE=1 SV=2	18	5	445	48.4	8.35	High		mitochondrion	other molecular function	Pf02515	79783	ENSG00000175600	A4D1W5; B4DR73; hsa:79783; Q4KMW4; Q4KMW8; Q4KMZ0; Q8TE00; Q8TEY1; Q9HAC7				4.55373e-08	6.67664e-08	7.75538e-08	6.85195e-08	8.08867e-08	7.47843e-08	7.84929e-08	1.03925e-07	8.44618e-08	9.99336e-08	9.23744e-08	7.11646e-08	8.02425e-08	8.50308e-08	8.27977e-08	5.49636e-08	0.387924	1.09932	0.429338	1.30108	0.230005	0.52942	-0.157919	-0.199333	0.397109	0.273594
Q9NZJ4	SACS	Sacsin OS=Homo sapiens GN=SACS PE=1 SV=2	3	6	4579	520.8	7.05	High	other biological processes	mitochondrion;nucleus;other cell component	other molecular function	Pf00240, Pf05168	26278	ENSG00000151835	hsa:26278; O94835; Q5T9J5; Q5T9J7; Q5T9J8; Q68DF5; Q6MZR4; Q8NBF9; Q9NZJ4				2.66092e-08	6.51111e-08	3.81651e-08	4.05976e-08	3.2026e-08	5.40676e-08	8.54127e-08	8.97082e-08	6.93385e-08	7.82578e-08	4.04323e-08	1.03131e-07	6.1765e-08	8.28079e-08	1.14607e-07	7.19868e-08	0.615608	0.693172	0.772181	1.02013	0.957932	1.54409	0.342325	0.185751	0.363959	0.583634
Q9HBF4	ZFYVE1	Zinc finger FYVE domain-containing protein 1 OS=Homo sapiens GN=ZFYVE1 PE=1 SV=1	9	4	777	87.1	7.42	High	cell organization and biogenesis;other metabolic processes;stress response	other membranes;mitochondrion;ER/Golgi;other cytoplasmic organelle;other cell component	other molecular function	Pf01363	53349	ENSG00000165861	hsa:53349; J3KNL9; Q8WYX7; Q96K57; Q9BXP9; Q9HBF4; Q9HCI3				9.28919e-08	8.02839e-08	8.17435e-08	1.07287e-07	1.03607e-07	6.44516e-08	5.0961e-08	6.55852e-08	6.85096e-08	7.77985e-08	9.05771e-08	4.84968e-08	1.06476e-07	8.04912e-08	6.5895e-08	6.68893e-08	-0.34785	0.734934	-0.343917	0.896807	-0.179859	0.414471	0.167992	0.164058	0.573011	0.531777
Q9BRL6	SRSF8	Serine/arginine-rich splicing factor 8 OS=Homo sapiens GN=SRSF8 PE=1 SV=1	11	3	282	32.3	11.72	High	RNA metabolism OR transcription;other metabolic processes	cytosol;nucleus;other cell component		Pf00076	10929	ENSG00000263465	B2R6B8; hsa:10929; Q6PF01; Q96TA3; Q9BRL6				9.30504e-08	8.92942e-08	8.54567e-08	6.80238e-08	9.87256e-08	1.02357e-07	8.04827e-08	8.84405e-08	5.51372e-08	7.11031e-08	1.1374e-07	7.7834e-08	6.82798e-08	8.04382e-08	1.09156e-07	7.16594e-08	0.139839	0.53104	-0.0795259	0.124279	-0.0272874	0.0510752	-0.167127	0.0522386	0.373825	0.856086
Q6DN90	IQSEC1	IQ motif and SEC7 domain-containing protein 1 OS=Homo sapiens GN=IQSEC1 PE=1 SV=1	5	2	963	108.2	6.93	High	cell organization and biogenesis;developmental processes;other biological processes	ER/Golgi;nucleus;other cell component	enzyme regulator activity;other molecular function	Pf01369, Pf16453	9922	ENSG00000144711	A0A087WWK8; hsa:9922; O94863; Q6DN90; Q96D85	EGF/EGFR signaling pathway			7.4882e-08	6.22048e-08	8.09377e-08	7.0976e-08	1.03815e-07	7.41303e-08	9.26172e-08	8.77021e-08	6.79882e-08	8.12561e-08	6.8911e-08	7.95659e-08	5.26998e-08	8.01469e-08	5.23199e-08	5.40073e-08	0.309953	1.25728	0.0428902	0.159897	-0.273013	0.786491	-0.582965	-0.315903	0.0174997	0.103553
Q8TD17	ZNF398	Zinc finger protein 398 OS=Homo sapiens GN=ZNF398 PE=1 SV=1	7	3	642	71.3	6.67	High	other biological processes	nucleus	nucleic acid binding activity;other molecular function	Pf00096, Pf01352	57541	ENSG00000197024	A8K384; B4E377; hsa:57541; Q8TD17; Q8TD18; Q9P2K7; Q9UDV8		Generic Transcription Pathway		1.01569e-07	1.22369e-07	1.01941e-07	8.33615e-08	1.24676e-07	8.74051e-08	1.30978e-07	9.98524e-08	1.03322e-07	1.05439e-07	1.04678e-07	1.02839e-07	9.02308e-08	7.96898e-08	1.17237e-07	8.04563e-08	0.11407	0.266519	0.0245971	0.0793221	-0.154756	0.383145	-0.268826	-0.179353	0.213068	0.216051
C9J7I0		UBAP1-MVB12-associated (UMA)-domain containing protein 1 OS=Homo sapiens GN=UMAD1 PE=3 SV=1	30	2	102	11.2	4.26	High											7.79291e-08	8.15919e-08	8.64972e-08	7.41658e-08	7.98587e-08	8.9194e-08	8.87397e-08	7.75058e-08	6.42316e-08	8.27511e-08	7.84362e-08	5.82438e-08	8.23128e-08	7.95464e-08	8.56454e-08	1.02115e-07	0.0665433	0.419102	-0.174725	0.696904	0.126883	0.611916	0.0603399	0.301608	0.565338	0.0756143
Q9BV94	EDEM2	ER degradation-enhancing alpha-mannosidase-like protein 2 OS=Homo sapiens GN=EDEM2 PE=1 SV=2	9	3	578	64.7	5.31	High	protein metabolism;other metabolic processes;stress response;other biological processes	other membranes;ER/Golgi	other molecular function	Pf01532	55741	ENSG00000088298	B4DTG9; hsa:55741; Q6GU33; Q6IA89; Q6UWZ4; Q9BV94; Q9H4U0; Q9H886; Q9NTL9; Q9NVE6		Maturation of spike protein; ER Quality Control Compartment (ERQC)		7.3396e-08	6.42383e-08	7.23241e-08	6.97255e-08	7.84857e-08	4.20258e-08	8.59675e-08	7.32471e-08	6.61998e-08	6.90104e-08	7.65018e-08	9.0574e-08	5.73134e-08	7.92611e-08	7.99347e-08	7.58126e-08	0.000218347	0.000356414	0.112117	0.432511	0.0637607	0.221764	0.0635423	-0.0483563	0.784968	0.755059
Q86YC3	NRROS	Negative regulator of reactive oxygen species OS=Homo sapiens GN=NRROS PE=1 SV=1	5	2	692	76.3	6.16	High	other metabolic processes;stress response;developmental processes;signal transduction;other biological processes	non-structural extracellular;plasma membrane;other membranes;ER/Golgi;other cell component	other molecular function	Pf13516, Pf13855	375387	ENSG00000174004	hsa:375387; Q86YC3	TYROBP causal network in microglia; 3q29 copy number variation syndrome			8.4324e-08	1.01954e-07	9.12994e-08	9.30874e-08	7.12899e-08	5.86636e-08	5.9669e-08	1.0614e-07	1.03874e-07	7.28731e-08	1.10103e-07	6.80549e-08	8.45732e-08	7.91976e-08	1.3051e-07	1.02268e-07	-0.325674	0.795349	-0.0626833	0.131661	0.0973855	0.212909	0.42306	0.160069	0.167111	0.532609
Q5T011	SZT2	Protein SZT2 OS=Homo sapiens GN=SZT2 PE=1 SV=3	2	3	3432	377.8	6.27	High	cell organization and biogenesis;stress response;developmental processes;other biological processes	other membranes;other cytoplasmic organelle;other cell component			23334	ENSG00000198198	A0PJK5; A7E2X4; hsa:23334; O75055; Q5JUY7; Q5T011; Q5T012; Q5XKC7; Q6ZNI8; Q6ZT24; Q7Z636; Q8NAY9; Q9H5H7; Q9UFQ8		Amino acids regulate mTORC1		4.56834e-08	9.04231e-08	8.70341e-08	8.46449e-08	1.22208e-07	5.07906e-08	7.90059e-08	6.02911e-08	8.98561e-08	6.24884e-08	9.62417e-08	9.8099e-08	9.57657e-08	7.63043e-08	1.08529e-07	8.79419e-08	0.0209855	0.0201809	0.171701	0.306603	0.259899	0.569585	0.238913	0.0881979	0.44544	0.627026
P11362	FGFR1	Fibroblast growth factor receptor 1 OS=Homo sapiens GN=FGFR1 PE=1 SV=3	3	2	822	91.8	6.21	High	protein metabolism;other metabolic processes;developmental processes;signal transduction;other biological processes	non-structural extracellular;plasma membrane;other membranes;cytosol;nucleus;other cell component	signal transduction activity or receptor binding;kinase activity;other molecular function	Pf00047, Pf07679, Pf07714	2260	ENSG00000077782	A8K6T9; A8K8V5; C1KBH8; hsa:2260; P11362; P17049; Q02063; Q02065; Q14306; Q14307; Q53H63; Q59H40; Q5BJG2; Q8N685; Q9UD50; Q9UDF0; Q9UDF1; Q9UDF2	Neural crest differentiation; Glioblastoma signaling pathways; Mesodermal commitment pathway; Mesodermal commitment pathway; MAPK signaling pathway; Embryonic stem cell pluripotency pathways; Focal adhesion: PI3K-Akt-mTOR-signaling pathway; Prion disease pathway; Endometrial cancer; PI3K-Akt signaling pathway; Ras signaling; Breast cancer pathway; Thermogenesis; Hippo signaling regulation pathways; Hippo-Merlin signaling dysregulation; 22q11.2 copy number variation syndrome; Head and neck squamous cell carcinoma; Endochondral ossification; Thyroid hormones production and peripheral downstream signaling effects; Osteoblast differentiation and related diseases; Endochondral ossification with skeletal dysplasias; Kallmann syndrome; Malignant pleural mesothelioma; Regulation of actin cytoskeleton	Signaling by FGFR1 in disease; Signaling by activated point mutants of FGFR1; Signaling by plasma membrane FGFR1 fusions		5.41511e-08	5.46442e-08	6.09457e-08	7.60367e-08	3.13586e-08	6.74387e-08	5.61192e-08	8.19677e-08	6.35501e-08	6.29396e-08	6.15446e-08	2.56135e-08	2.20352e-08	7.60142e-08	8.36515e-08	8.07834e-08	-0.0531713	0.0668722	-0.20212	0.32169	0.094877	0.0989017	0.148048	0.296997	0.735812	0.50703
Q96Q42	ALS2	Alsin OS=Homo sapiens GN=ALS2 PE=1 SV=2	6	5	1657	183.5	6.27	High	cell-cell signaling;cell organization and biogenesis;other metabolic processes;stress response;transport;developmental processes;signal transduction;other biological processes	other membranes;cytosol;cytoskeleton;nucleus;other cytoplasmic organelle;other cell component	enzyme regulator activity;other molecular function	Pf00415, Pf00621, Pf02204, Pf02493	57679	ENSG00000003393	hsa:57679; Q53TT1; Q53TV2; Q8N1E0; Q96PC4; Q96Q41; Q96Q42; Q9H973; Q9HCK9	Amyotrophic lateral sclerosis (ALS); IL-18 signaling pathway	RAC1 GTPase cycle; RAB GEFs exchange GTP for GDP on RABs		6.83559e-08	1.04267e-07	1.00747e-07	7.52135e-08	1.14647e-07	1.1414e-07	7.26281e-08	1.02319e-07	9.93481e-08	1.27009e-07	8.09626e-08	7.74871e-08	7.79275e-08	7.59524e-08	8.90709e-08	1.02737e-07	0.211896	0.4665	0.14263	0.255976	-0.0120362	0.0226203	-0.223932	-0.154666	0.258274	0.477033
Q8NFJ9	BBS1	Bardet-Biedl syndrome 1 protein OS=Homo sapiens GN=BBS1 PE=1 SV=1	9	3	593	65	7.93	High	cell organization and biogenesis;transport;other biological processes	plasma membrane;other membranes;cytosol;cytoskeleton;other cell component	signal transduction activity or receptor binding;other molecular function	Pf14779	582	ENSG00000174483	hsa:582; Q32MM9; Q32MN0; Q8NFJ9; Q96SN4	Ciliary landscape; Genes related to primary cilium development (based on CRISPR); Joubert syndrome; Ciliopathies	BBSome-mediated cargo-targeting to cilium		9.0169e-08	1.00766e-07	1.33206e-07	7.89833e-08	9.72347e-08	1.1852e-07	7.7783e-08	8.47406e-08	9.02448e-08	1.07469e-07	1.09952e-07	7.21687e-08	8.48542e-08	7.42594e-08	1.19291e-07	7.33716e-08	-0.0917748	0.162636	-0.0858536	0.152383	-0.196567	0.346718	-0.104792	-0.110713	0.652681	0.631525
Q9P2G1	ANKIB1	Ankyrin repeat and IBR domain-containing protein 1 OS=Homo sapiens GN=ANKIB1 PE=1 SV=3	4	2	1089	121.9	5.11	High	protein metabolism;other metabolic processes;other biological processes	other cell component	other molecular function	Pf00023, Pf01485, Pf19422	54467	ENSG00000001629	hsa:54467; Q6GMS4; Q6P3S9; Q9NTD7; Q9NW49; Q9P2G1				6.99048e-08	6.14556e-08	9.01545e-08	8.26837e-08	7.57424e-08	9.89574e-08	8.76468e-08	6.82697e-08	9.08068e-08	1.06817e-07	9.6852e-08	9.03828e-08	1.05451e-07	7.22974e-08	1.14907e-07	9.41967e-08	0.120145	0.297136	0.339314	1.44834	0.346769	0.9415	0.226625	0.00745472	0.263016	0.961638
Q9UH99	SUN2	SUN domain-containing protein 2 OS=Homo sapiens GN=SUN2 PE=1 SV=3	6	2	717	80.3	6.73	High	cell cycle OR cell proliferation;cell organization and biogenesis;transport;other biological processes	other membranes;nucleus;other cytoplasmic organelle	cytoskeletal activity;other molecular function	Pf07738, Pf18580	25777	ENSG00000100242	B0QY62; hsa:25777; O75156; Q2NKN8; Q2T9F7; Q504T5; Q6B4H1; Q7Z3E3; Q9UH99		Meiotic synapsis		7.95452e-08	5.06971e-08	8.04053e-08	9.61193e-08	3.53823e-08	6.58897e-08	7.58423e-08	5.01639e-08	7.81205e-08	4.63253e-08	7.46756e-08	6.53122e-08	6.70699e-08	7.21789e-08	9.22132e-08	5.33703e-08	-0.432683	0.752587	-0.214237	0.391309	-0.10703	0.171067	0.325653	0.107207	0.275394	0.652043
Q96K31	C8orf76	Uncharacterized protein C8orf76 OS=Homo sapiens GN=C8orf76 PE=2 SV=1	17	3	380	43.2	5.43	High				Pf17826	84933	ENSG00000189376	hsa:84933; Q53HC1; Q96K31				8.60323e-08	5.27827e-08	1.57119e-07	1.14208e-07	9.06479e-08	9.04742e-08	1.57382e-07	1.42628e-07	1.0133e-07	1.40773e-07	9.61172e-08	1.3617e-07	1.08999e-07	7.20406e-08	9.7978e-08	1.17671e-07	0.230309	0.258403	0.209951	0.26483	-0.0481123	0.0486086	-0.278421	-0.258063	0.33269	0.249075
Q15011	HERPUD1	Homocysteine-responsive endoplasmic reticulum-resident ubiquitin-like domain member 1 protein OS=Homo sapiens GN=HERPUD1 PE=1 SV=1	5	2	391	43.7	5.25	Medium	protein metabolism;other metabolic processes;stress response;transport;signal transduction;other biological processes	other membranes;ER/Golgi;other cell component	other molecular function	Pf00240	9709	ENSG00000051108	E9PGD1; hsa:9709; O60644; Q15011; Q6IAN8; Q96D92	VEGFA-VEGFR2 signaling pathway; Exercise-induced circadian regulation	ATF4 activates genes in response to endoplasmic reticulum stress		8.12698e-08	1.21889e-07	5.59455e-08	7.96425e-08	1.25188e-07	1.2646e-07	9.57707e-08	9.51053e-08	1.00275e-07	1.24096e-07	8.17081e-08	8.40072e-08	1.08443e-07	7.05034e-08	8.51662e-08	7.08894e-08	0.385551	0.791488	0.203588	0.323985	-0.0160341	0.0194731	-0.401585	-0.219622	0.0751791	0.337906
Q6P582	MZT2A	Mitotic-spindle organizing protein 2A OS=Homo sapiens GN=MZT2A PE=1 SV=2	43	4	158	16.2	9.64	High		cytosol;cytoskeleton;nucleus		Pf12926	653784	ENSG00000173272	hsa:653784; Q3SWV8; Q6P582; Q8WVB2		Recruitment of NuMA to mitotic centrosomes; Recruitment of mitotic centrosome proteins and complexes		7.16263e-08	7.9924e-08	1.02107e-07	1.16543e-07	8.06754e-08	6.26987e-08	8.74407e-08	8.35331e-08	5.45306e-08	8.88943e-08	1.07105e-07	7.55102e-08	1.05715e-07	6.85882e-08	7.75026e-08	8.07004e-08	-0.235943	0.56027	-0.183256	0.307703	-0.154924	0.305104	0.0810191	0.0283324	0.654852	0.909528
Q9Y6V7	DDX49	Probable ATP-dependent RNA helicase DDX49 OS=Homo sapiens GN=DDX49 PE=1 SV=1	22	7	483	54.2	9.06	High	RNA metabolism OR transcription;other metabolic processes;other biological processes	nucleus	other molecular function	Pf00270, Pf00271	54555	ENSG00000105671	E7ENA0; hsa:54555; Q53FJ1; Q9BVQ8; Q9Y6V7		Major pathway of rRNA processing in the nucleolus and cytosol; rRNA modification in the nucleus and cytosol		7.80759e-08	7.79556e-08	8.41687e-08	4.87759e-08	7.20615e-08	4.13753e-08	8.9385e-08	6.57079e-08	9.62495e-08	1.30854e-07	3.78105e-08	9.21889e-08	9.3642e-08	6.61716e-08	1.12201e-07	1.23601e-07	-0.105868	0.153708	0.305388	0.35234	0.453149	0.911139	0.559017	0.147761	0.0942229	0.689433
Q6ZSS7	MFSD6	Major facilitator superfamily domain-containing protein 6 OS=Homo sapiens GN=MFSD6 PE=1 SV=2	3	2	791	88	5.53	High	other biological processes	plasma membrane;other membranes		Pf12832	54842	ENSG00000151690	D3KSZ4; hsa:54842; Q6ZSS7; Q86TH2; Q9NXM3				8.86626e-08	8.49816e-08	8.82425e-08	7.20322e-08	7.63415e-08	8.12916e-08	6.6107e-08	6.44914e-08	6.35881e-08	7.98994e-08	7.60744e-08	8.02558e-08	6.25367e-08	6.49696e-08	6.97191e-08	6.31867e-08	-0.21227	1.0535	-0.155413	0.760611	-0.358702	2.31542	-0.146431	-0.203289	0.161592	0.0586713
Q9UIF9	BAZ2A	Bromodomain adjacent to zinc finger domain protein 2A OS=Homo sapiens GN=BAZ2A PE=1 SV=4	3	2	1905	211.1	6.64	High	cell organization and biogenesis;protein metabolism;DNA metabolism;RNA metabolism OR transcription;other metabolic processes;other biological processes	cytosol;nucleus;other cell component	nucleic acid binding activity;other molecular function	Pf00439, Pf00628, Pf01429, Pf02791, Pf15612, Pf15613	11176	ENSG00000076108	B3KN66; hsa:11176; O00536; O15030; Q68DI8; Q96H26; Q9UIF9		NoRC negatively regulates rRNA expression		8.36132e-08	1.02759e-07	9.23261e-08	6.8928e-08	8.65971e-08	9.41286e-08	8.79983e-08	7.56261e-08	8.98397e-08	8.92935e-08	5.75112e-08	6.99159e-08	7.54799e-08	6.48446e-08	7.26671e-08	7.72043e-08	-0.0136601	0.0347882	-0.181365	0.429293	-0.260508	0.958343	-0.246848	-0.0791434	0.02855	0.641261
O95190	OAZ2	Ornithine decarboxylase antizyme 2 OS=Homo sapiens GN=OAZ2 PE=1 SV=1	21	2	189	21	5.39	High	other metabolic processes;other biological processes	cytosol;nucleus;other cell component	enzyme regulator activity	Pf02100	4947	ENSG00000180304	hsa:4947; O95190		Regulation of ornithine decarboxylase (ODC)		5.97657e-08	4.72106e-08	7.17392e-08	5.69593e-08	5.73175e-08	5.48547e-08	1.91532e-08	4.67557e-08	1.04409e-07	5.81747e-08	5.60683e-08	5.37848e-08	6.26692e-08	6.39657e-08	7.68096e-08	2.20487e-08	-0.404263	0.690321	0.209127	0.291975	-0.0637137	0.0704921	0.340549	-0.27284	0.4524	0.515287
Q02083	NAAA	N-acylethanolamine-hydrolyzing acid amidase OS=Homo sapiens GN=NAAA PE=1 SV=3	15	5	359	40	8.75	High	other metabolic processes	other membranes;other cytoplasmic organelle;other cell component	other molecular function	Pf02275, Pf15508	27163	ENSG00000138744	hsa:27163; Q02083; Q5KTF2; Q96EY2; Q9BRA8		Neurotransmitter release cycle		6.07166e-08	6.87934e-08	7.12111e-08	9.25574e-08	5.91049e-08	8.19588e-08	6.27266e-08	7.66306e-08	8.98263e-08	7.00574e-08	5.52391e-08	6.17402e-08	8.57545e-08	6.36278e-08	7.02721e-08	6.73551e-08	-0.0646771	0.139628	-0.0830991	0.155309	-0.0311727	0.0668321	0.0335044	0.0519264	0.829321	0.786281
Q9Y2U5	MAP3K2	Mitogen-activated protein kinase kinase kinase 2 OS=Homo sapiens GN=MAP3K2 PE=1 SV=2	18	6	619	69.7	8	High	protein metabolism;other metabolic processes;signal transduction;other biological processes	cytosol;nucleus;other cell component	kinase activity;other molecular function	Pf00069, Pf00564	10746	ENSG00000169967	B9EG87; hsa:10746; Q53QL9; Q53S75; Q59GZ6; Q8NC32; Q9NYK3; Q9Y2U5	IL-1 signaling pathway; Brain-derived neurotrophic factor (BDNF) signaling pathway; MAPK signaling pathway; Angiopoietin-like protein 8 regulatory pathway; MAPK cascade; EGF/EGFR signaling pathway; Insulin signaling; Malignant pleural mesothelioma			1.18426e-07	1.11058e-07	7.97738e-08	7.3217e-08	3.83967e-08	1.22172e-07	8.33781e-08	1.33075e-07	1.00189e-07	7.325e-08	6.46723e-08	6.39455e-08	7.73715e-08	6.11297e-08	8.0854e-08	1.04281e-07	-0.0207174	0.0191194	-0.340547	0.692374	-0.240991	0.463437	-0.220273	0.0995562	0.586467	0.676279
Q93096	PTP4A1	Protein tyrosine phosphatase type IVA 1 OS=Homo sapiens GN=PTP4A1 PE=1 SV=2	46	6	173	19.8	8.97	High	cell cycle OR cell proliferation;other biological processes	plasma membrane;other membranes;cytoskeleton;ER/Golgi;nucleus;other cytoplasmic organelle;other cell component	other molecular function	Pf00782	7803	ENSG00000112245	B2R6C8; hsa:7803; O00648; Q49A54; Q93096				4.63191e-08	1.0717e-07	5.8821e-08	1.01634e-07	7.38131e-08	5.93695e-08	8.21918e-08	4.29987e-08	5.34244e-08	6.55442e-08	8.89329e-08	6.87837e-08	5.44804e-08	5.98305e-08	5.66588e-08	7.9557e-08	-0.281051	0.339969	-0.182262	0.220651	-0.325542	0.434792	-0.0444912	-0.143281	0.855891	0.510315
P10114	RAP2A	Ras-related protein Rap-2a OS=Homo sapiens GN=RAP2A PE=1 SV=1	33	5	183	20.6	4.82	High	cell organization and biogenesis;signal transduction;other biological processes	plasma membrane;other membranes;cytosol;other cytoplasmic organelle;other cell component	other molecular function	Pf00071	5911	ENSG00000125249	B2RCJ1; hsa:5911; P10114; Q5JSC1; Q5JSC2				7.63378e-08	8.48034e-08	6.87573e-08	9.87481e-08	6.98456e-08	6.57999e-08	7.68358e-08	5.61518e-08	6.182e-08	7.41381e-08	7.14866e-08	7.21973e-08	6.21581e-08	5.85088e-08	1.13412e-07	5.56589e-08	-0.290899	0.996601	-0.232956	0.884997	-0.181791	0.263864	0.109109	0.0511658	0.726416	0.862844
Q5PRF9	SAMD4B	Protein Smaug homolog 2 OS=Homo sapiens GN=SAMD4B PE=1 SV=1	16	5	694	75.4	6.83	High	RNA metabolism OR transcription;other metabolic processes;other biological processes	cytosol;nucleus;other cell component	nucleic acid binding activity;other molecular function	Pf00536	55095	ENSG00000179134	A5Z0M6; hsa:55095; Q5PRF9; Q6P194				5.79546e-08	4.75423e-08	6.13528e-08	6.55274e-08	5.93723e-08	7.23833e-08	5.36217e-08	5.38011e-08	6.45017e-08	7.77912e-08	5.78685e-08	3.42627e-08	5.69333e-08	5.74889e-08	9.61288e-08	5.18086e-08	0.0416188	0.1074	0.0126524	0.0175456	0.175077	0.284494	0.133458	0.162425	0.622291	0.628921
Q9Y4G2	PLEKHM1	Pleckstrin homology domain-containing family M member 1 OS=Homo sapiens GN=PLEKHM1 PE=1 SV=3	6	3	1056	117.4	6.52	High	cell organization and biogenesis;other metabolic processes;transport;signal transduction;other biological processes	other membranes;nucleus;other cytoplasmic organelle;other cell component	other molecular function	Pf02759, Pf13901	9842	ENSG00000225190; ENSG00000276358; ENSG00000277111	hsa:9842; Q6P2R5; Q8TEL9; Q9NPP5; Q9NYA0; Q9Y4G2	Autosomal recessive osteopetrosis pathways			6.97347e-08	6.62913e-08	6.51686e-08	3.23311e-08	5.22983e-08	4.84451e-08	4.09641e-08	5.3177e-08	3.94082e-08	5.93609e-08	5.75207e-08	3.92231e-08	6.50019e-08	5.60706e-08	3.71527e-08	6.4097e-08	-0.260962	0.477965	-0.256318	0.404927	-0.0709291	0.0940799	0.190033	0.185389	0.367241	0.460801
P40425	PBX2	Pre-B-cell leukemia transcription factor 2 OS=Homo sapiens GN=PBX2 PE=1 SV=2	11	2	430	45.9	7.56	High	developmental processes;other biological processes	nucleus;other cell component	nucleic acid binding activity;other molecular function	Pf00046, Pf03792	5089	ENSG00000204304; ENSG00000206315; ENSG00000224952; ENSG00000225987; ENSG00000232005; ENSG00000236353; ENSG00000237344	A2BFJ2; hsa:5089; P40425				3.96025e-08	9.23806e-08	2.82949e-08	8.33873e-08	3.12455e-08	1.0486e-07	2.87661e-08	9.14434e-08	6.71852e-08	7.22934e-08	4.85576e-08	4.99161e-08	3.80042e-08	5.56628e-08	2.37976e-08	3.04002e-08	0.0730153	0.0433344	-0.0342283	0.0289146	-0.720622	0.667739	-0.793637	-0.686394	0.244666	0.0487662
H3BRJ5		Uncharacterized protein OS=Homo sapiens PE=4 SV=1	3	2	948	108.6	7.17	High			other molecular function	Pf00643, Pf13445							6.75568e-08	2.99028e-08	3.96854e-08	3.79817e-08	6.47175e-08	7.15878e-08	5.28489e-08	6.66627e-08	6.39926e-08	6.43564e-08	6.66177e-08	8.53012e-08	6.0192e-08	5.52581e-08	7.17409e-08	7.42795e-08	0.546712	1.16157	0.678407	1.45959	0.578248	1.21373	0.0315361	-0.100158	0.822915	0.51811
Q9P2H3	IFT80	Intraflagellar transport protein 80 homolog OS=Homo sapiens GN=IFT80 PE=1 SV=3	5	3	777	88	7.69	High	cell cycle OR cell proliferation;cell organization and biogenesis;developmental processes;signal transduction;other biological processes	cytoskeleton;other cell component			57560	ENSG00000068885	B4E0K1; C9J8I0; hsa:57560; Q3MJC4; Q86YF4; Q9P2H3; Q9UIX1	Ciliary landscape; Intraflagellar transport proteins binding to dynein; Genes related to primary cilium development (based on CRISPR); Ciliopathies	Intraflagellar transport		6.75568e-08	2.99028e-08	3.96854e-08	3.79817e-08	6.47175e-08	7.15878e-08	5.28489e-08	6.66627e-08	6.39926e-08	6.43564e-08	6.66177e-08	8.53012e-08	6.0192e-08	5.52581e-08	7.17409e-08	7.42795e-08	0.546712	1.16157	0.678407	1.45959	0.578248	1.21373	0.0315361	-0.100158	0.822915	0.51811
Q8TC44	POC1B	POC1 centriolar protein homolog B OS=Homo sapiens GN=POC1B PE=1 SV=1	9	2	478	53.6	7.24	High	cell cycle OR cell proliferation;cell organization and biogenesis;other biological processes	cytoskeleton;other cell component		Pf00400	282809	ENSG00000139323	G3V1X0; hsa:282809; Q8TC44	Ciliopathies			5.87843e-08	7.17731e-08	8.95137e-08	6.54303e-08	5.95066e-08	3.24617e-08	7.21528e-08	8.95479e-08	6.3133e-08	9.29494e-08	1.12554e-07	5.03516e-08	6.81649e-08	5.49237e-08	9.31697e-08	5.43413e-08	-0.170551	0.234524	0.160006	0.214369	-0.0773383	0.124136	0.0932129	-0.237344	0.788171	0.498223
Q86VK4	ZNF410	Zinc finger protein 410 OS=Homo sapiens GN=ZNF410 PE=1 SV=2	14	2	478	52.1	6.29	High	other biological processes	nucleus	nucleic acid binding activity;other molecular function	Pf00096	57862	ENSG00000119725	B4DDV5; B4DR78; hsa:57862; O00153; Q86VK4; Q9BQ19				5.94395e-08	3.59999e-08	2.37004e-08	3.93458e-08	2.33934e-08	3.9938e-08	6.81896e-08	6.03468e-08	7.85751e-08	8.57136e-08	5.79092e-08	8.63902e-08	4.98233e-08	5.46959e-08	4.41329e-08	3.87697e-08	0.275761	0.275095	0.96133	2.03087	0.241937	0.386778	-0.0338238	-0.719393	0.920643	0.00678899
P43251	BTD	Biotinidase OS=Homo sapiens GN=BTD PE=1 SV=2	7	2	543	61.1	6.25	High	other metabolic processes;developmental processes	non-structural extracellular;mitochondrion	other molecular function	Pf00795, Pf19018	686	ENSG00000169814	A6NHF2; B2R865; B4DFX1; B4DLJ9; B7Z7C9; F8W1Q3; hsa:686; P43251; Q96EM9		Biotin transport and metabolism; Defective BTD causes biotidinase deficiency		6.04327e-08	5.04706e-08	5.88388e-08	4.32853e-08	6.15054e-08	7.05836e-08	4.85998e-08	4.29891e-08	6.09876e-08	6.31926e-08	5.79415e-08	4.20352e-08	4.34537e-08	5.15892e-08	5.56213e-08	5.32937e-08	0.0703828	0.135926	0.0734696	0.1735	-0.0627686	0.185905	-0.133151	-0.136238	0.49426	0.391682
Q969T7	NT5C3B	7-methylguanosine phosphate-specific 5'-nucleotidase OS=Homo sapiens GN=NT5C3B PE=1 SV=4	27	5	300	34.4	6.38	High	RNA metabolism OR transcription;other metabolic processes	cytosol;other cell component	other molecular function	Pf05822	115024	ENSG00000141698	A8MWB9; C9JKC4; hsa:115024; Q7L3B7; Q969T7		mRNA decay by 3' to 5' exoribonuclease		7.53306e-08	6.02586e-08	5.82524e-08	7.48022e-08	6.9655e-08	3.05227e-08	7.04474e-08	6.26785e-08	7.31473e-08	6.81529e-08	6.04151e-08	7.75325e-08	5.25847e-08	5.10646e-08	3.97357e-08	8.03675e-08	-0.203486	0.364761	0.0558513	0.175502	-0.263791	0.530773	-0.0603042	-0.319642	0.858005	0.189654
O60346	PHLPP1	PH domain leucine-rich repeat-containing protein phosphatase 1 OS=Homo sapiens GN=PHLPP1 PE=1 SV=3	4	4	1717	184.6	6.28	High	signal transduction;other biological processes	plasma membrane;other membranes;cytosol;nucleus;other cell component	other molecular function	Pf00169, Pf00481, Pf13516, Pf13855	23239	ENSG00000081913	A1A4F5; hsa:23239; O60346; Q641Q7; Q6P4C4; Q6PJI6; Q86TN6; Q96FK2; Q9NUY1	Focal adhesion: PI3K-Akt-mTOR-signaling pathway; PI3K-Akt signaling pathway	Negative regulation of the PI3K/AKT network		4.97495e-08	6.89415e-08	8.3348e-08	8.23668e-08	6.14054e-08	7.5816e-08	9.65346e-08	8.80804e-08	8.65343e-08	7.86148e-08	8.57877e-08	6.06031e-08	7.20875e-08	5.06625e-08	7.33977e-08	7.8502e-08	0.178377	0.371056	0.131466	0.28532	-0.050358	0.0889164	-0.228735	-0.181824	0.274694	0.325749
Q8N612	FHIP1B	FTS and Hook-interacting protein OS=Homo sapiens GN=FAM160A2 PE=1 SV=3	14	7	972	105.5	6.77	High	cell organization and biogenesis;transport;other biological processes	cytosol;other cell component		Pf10257, Pf19311, Pf19314	84067	ENSG00000051009	hsa:84067; Q8N612; Q9C0A4; Q9H0N3; Q9H624				2.30132e-08	8.03897e-08	5.92766e-08	4.93329e-08	4.69055e-08	3.50931e-08	3.25802e-08	4.14816e-08	4.34702e-08	5.04385e-08	5.4098e-08	6.4688e-08	3.66641e-08	5.03346e-08	4.18958e-08	5.15233e-08	-0.442045	0.522525	0.00463547	0.00448584	-0.232807	0.260896	0.209237	-0.237443	0.25061	0.204228
O75064	DENND4B	DENN domain-containing protein 4B OS=Homo sapiens GN=DENND4B PE=1 SV=4	3	2	1496	163.7	7.21	High	other biological processes	cytosol;ER/Golgi;nucleus;other cell component	enzyme regulator activity	Pf02141, Pf03455, Pf03456	9909	ENSG00000198837	hsa:9909; O75064; Q5T4K0		RAB GEFs exchange GTP for GDP on RABs		7.10841e-08	3.83117e-08	5.98968e-08	2.95503e-08	4.78151e-08	6.78248e-08	7.29665e-08	4.85865e-08	6.69296e-08	2.39297e-08	6.18698e-08	5.03253e-08	4.63055e-08	4.65358e-08	3.57676e-08	3.97819e-08	0.254432	0.357962	0.030237	0.0266073	-0.239816	0.326303	-0.494248	-0.270053	0.0494398	0.417218
Q9Y2T7	YBX2	Y-box-binding protein 2 OS=Homo sapiens GN=YBX2 PE=1 SV=2	16	5	364	38.5	10.8	High	RNA metabolism OR transcription;other metabolic processes;other biological processes	nucleus;other cell component	nucleic acid binding activity	Pf00313	51087	ENSG00000006047; ENSG00000288504	D3DTP1; hsa:51087; Q8N4P0; Q9Y2T7	Male infertility			3.96613e-08	1.12556e-07	7.81333e-08	7.94714e-08	6.47982e-08	5.27489e-08	7.80881e-08	6.19696e-08	6.28111e-08	6.39504e-08	6.73822e-08	8.33498e-08	5.38496e-08	4.58724e-08	6.86055e-08	7.49574e-08	-0.266279	0.356371	-0.158985	0.204889	-0.348792	0.459044	-0.0825127	-0.189807	0.687401	0.336442
Q96JG9	ZNF469	Zinc finger protein 469 OS=Homo sapiens GN=ZNF469 PE=2 SV=3	1	2	3925	409.9	7.72	Medium	other biological processes	nucleus	nucleic acid binding activity;other molecular function	Pf00096		ENSG00000225614	Q96JG9				4.54174e-08	4.28928e-08	4.66543e-08	8.03252e-08	4.06836e-08	3.22551e-08	3.99845e-08	5.79228e-08	5.40384e-08	5.99217e-08	4.80822e-08	5.59509e-08	6.79749e-08	4.55369e-08	6.21251e-08	4.90077e-08	-0.333582	0.486592	0.0180044	0.0250956	0.0613647	0.0816688	0.394947	0.0433603	0.126804	0.786136
Q9BZK3	NACA4P	Putative nascent polypeptide-associated complex subunit alpha-like protein OS=Homo sapiens GN=NACAP1 PE=5 SV=1	13	2	213	23.3	4.59	High	transport	translational apparatus;other cell component	other molecular function	Pf01849			Q9BZK3				3.16399e-08	3.57546e-08	4.06327e-08	3.77404e-08	4.6276e-08	2.68664e-08	1.76257e-08	4.39812e-08	5.37418e-08	2.73971e-08	3.23849e-08	4.52639e-08	7.00334e-08	4.50964e-08	2.81047e-08	2.53324e-08	-0.113394	0.146944	0.123427	0.205026	0.20965	0.21829	0.323044	0.0862229	0.519713	0.844014
H7C0V5	ANKHD1-EIF4EBP3	Protein ANKHD1-EIF4EBP3 (Fragment) OS=Homo sapiens GN=ANKHD1-EIF4EBP3 PE=4 SV=1	10	3	636	66.1	7.34	High						ENSG00000254996	H7C0V5				3.62686e-08	3.64154e-08	2.39565e-08	5.1947e-08	4.26674e-08	2.87457e-08	2.45941e-08	3.61047e-08	4.2976e-08	4.18666e-08	5.31457e-08	5.05763e-08	3.51605e-08	3.70881e-08	3.83858e-08	4.78704e-08	-0.169554	0.238718	0.343746	0.77503	0.093212	0.147838	0.262766	-0.250534	0.226487	0.107052
Q9H7Z3	NRDE2	Protein NRDE2 homolog OS=Homo sapiens GN=NRDE2 PE=1 SV=3	4	3	1164	132.6	7.68	High	cell cycle OR cell proliferation;cell organization and biogenesis;RNA metabolism OR transcription;other metabolic processes;stress response;other biological processes	nucleus		Pf08424	55051	ENSG00000119720	B4DH71; hsa:55051; Q4G0A7; Q9H7Z3; Q9NWH6				2.66445e-08	2.8309e-08	5.86505e-08	4.48409e-08	3.35528e-08	5.88532e-08	5.00001e-08	2.59871e-08	7.36818e-08	3.35482e-08	4.20463e-08	4.54206e-08	2.99295e-08	3.2299e-08	5.55292e-08	2.61969e-08	0.087853	0.0845261	0.297249	0.335704	-0.138368	0.13606	-0.226221	-0.435617	0.564233	0.290362
A2RTX5	TARS3	Probable threonine--tRNA ligase 2, cytoplasmic OS=Homo sapiens GN=TARSL2 PE=1 SV=1	14	8	802	92.6	6.05	High	protein metabolism;RNA metabolism OR transcription;other metabolic processes	nucleus;other cell component	other molecular function	Pf00587, Pf02824, Pf03129, Pf07973	123283	ENSG00000185418	A2RTX5; B2RMP7; hsa:123283; Q6B0A1; Q6IS76; Q96LW3; Q96MP4				4.103e-08	5.2153e-08	4.14356e-08	3.11046e-08	3.6828e-08	2.88195e-08	4.84805e-08	4.54622e-08	4.78982e-08	3.64583e-08	5.92217e-08	3.93713e-08	6.26112e-08	3.2293e-08	5.29899e-08	3.77043e-08	-0.0544034	0.0902428	0.142669	0.265394	0.163409	0.247378	0.217812	0.0207396	0.460846	0.941335
A6NK58	LIPT2	Putative lipoyltransferase 2, mitochondrial OS=Homo sapiens GN=LIPT2 PE=3 SV=1	19	2	231	25.2	8.27	High	protein metabolism;other metabolic processes;other biological processes	mitochondrion	other molecular function		387787	ENSG00000175536	A6NK58; hsa:387787		Glyoxylate metabolism and glycine degradation		4.67456e-08	2.75225e-08	2.67404e-08	3.4099e-08	5.24118e-08	3.19766e-08	4.14965e-08	3.75642e-08	2.72456e-08	2.41085e-08	4.561e-08	3.29789e-08	4.49565e-08	2.84076e-08	3.41107e-08	4.71864e-08	0.274733	0.514749	-0.0562291	0.0695796	0.195004	0.322893	-0.0797292	0.251233	0.735337	0.379025
Q9Y2Z2	MTO1	Protein MTO1 homolog, mitochondrial OS=Homo sapiens GN=MTO1 PE=1 SV=2	4	2	717	79.9	8.31	High	RNA metabolism OR transcription;other metabolic processes	mitochondrion	other molecular function	Pf01134, Pf13932	25821	ENSG00000135297	B3KQB5; hsa:25821; Q5SWL2; Q5SWL3; Q5SWL4; Q8NDN7; Q8WZ57; Q96FE6; Q9BS06; Q9Y2Z2		tRNA modification in the mitochondrion		3.22888e-08	4.07544e-08	3.34074e-08	4.45115e-08	5.83055e-08	3.99367e-08	3.70402e-08	6.05579e-08	2.74066e-08	4.70784e-08	3.06398e-08	5.64421e-08	2.59309e-08	2.79468e-08	3.87304e-08	5.48974e-08	0.37549	0.829235	0.0979443	0.133847	-0.0334189	0.0414174	-0.408909	-0.131363	0.228184	0.725358
Q6UVK1	CSPG4	Chondroitin sulfate proteoglycan 4 OS=Homo sapiens GN=CSPG4 PE=1 SV=2	20	26	2322	250.4	5.47	High	cell cycle OR cell proliferation;cell organization and biogenesis;developmental processes;signal transduction;other biological processes	non-structural extracellular;plasma membrane;other membranes;ER/Golgi;nucleus;other cytoplasmic organelle;other cell component	other molecular function	Pf02210, Pf16184	1464	ENSG00000173546	D3DW77; hsa:1464; Q6UVK1; Q92675	Spinal cord injury	A tetrasaccharide linker sequence is required for GAG synthesis; Defective B4GALT7 causes EDS, progeroid type; Defective B3GAT3 causes JDSSDHD; Defective B3GALT6 causes EDSP2 and SEMDJL1; Chondroitin sulfate biosynthesis; Dermatan sulfate biosynthesis; CS/DS degradation; Defective CHST3 causes SEDCJD; Defective CHST14 causes EDS, musculocontractural type; Defective CHSY1 causes TPBS		4.23583e-08	3.83559e-08	6.82737e-08	6.69231e-08	3.22335e-08	5.72759e-08	4.4324e-08	4.71375e-08	3.08861e-08	5.98893e-08	4.25333e-08	5.08998e-08	4.84766e-08	2.36799e-08	4.03607e-08	4.91692e-08	-0.254679	0.408354	-0.229098	0.337525	-0.41724	0.658856	-0.162561	-0.188142	0.561835	0.535037
Q9H583	HEATR1	HEAT repeat-containing protein 1 OS=Homo sapiens GN=HEATR1 PE=1 SV=3	4	5	2144	242.2	6.54	High	RNA metabolism OR transcription;other metabolic processes;other biological processes	mitochondrion;nucleus;other cell component	nucleic acid binding activity	Pf08146, Pf12397	55127	ENSG00000119285	hsa:55127; Q5T3Q8; Q6P197; Q9H583; Q9NW23		Major pathway of rRNA processing in the nucleolus and cytosol; rRNA modification in the nucleus and cytosol		3.98581e-08	1.94674e-07	3.2823e-08	5.68871e-08	5.46258e-08	5.28299e-08	4.17372e-08	4.13071e-08	4.24083e-08	3.08169e-08	6.0724e-08	5.98196e-08	3.85983e-08	2.01705e-08	9.01068e-08	4.50137e-08	-0.767282	0.37982	-0.742736	0.362814	-0.741839	0.340207	0.0254432	0.000897183	0.957522	0.998603
